# Stem cells actively suppress regenerative plasticity in human colon

**DOI:** 10.1101/2025.07.13.664589

**Authors:** Joris H. Hageman, Defne Yalçin, Julian R. Buissant des Amorie, Sascha R. Brunner, Thomas A. Kluiver, Aleksandra Balwierz, Franziska L. Langner, Maria C. Puschhof, Yannik Bollen, Thanasis Margaritis, Hugo J.G. Snippert

## Abstract

Insights into intestinal stem cell functioning during homeostasis and repair have been predominantly derived from genetic mouse models. This is in stark contrast to the largely unexplored situation in the human gut, where the underlying mechanisms and stimuli that induce regeneration are poorly understood. Here, we developed genetic strategies to characterize fluorescently labelled *LGR5*^+^ stem cells in normal human colon organoids. In parallel, we made diphtheria toxin-mediated cell type ablation compatible with human cells, thereby enabling in-depth interrogation of the sequence of events during depletion and reappearance of stem cells. Following *LGR5*^+^ stem cell depletion, most of the remaining epithelial cells entered a regenerative state characterized by fetal-like expression programs. Strikingly, this regenerative response was already initiated before stem cell loss, indicative of active communication between functional stem cells and progeny during homeostasis. We identified inactivation of retinoid X receptor (RXR) as a crucial trigger to initiate the regenerative response in colonocytes, with human colon stem cells being the producer of the RXR stimulus retinoic acid. Thus, stem cell-derived retinoic acid actively suppresses the regenerative state in colonocytes, explaining how surviving cells sense stem cell loss.

## Supplementary Tables for "Stem cells actively suppress regenerative plasticity in human colon" (part 4 of 4)

### Sheet: Table S5 multiome markers (continued)
gene	p_val	avg_log2FC	pct.1	pct.2	p_val_adj	cluster	grouped_cluster
REEP5	5.63958530312971e-08	0.652027	0.082	0.139	0.00206414	0	stem/TA
GRAMD1A	7.86238812543587e-08	0.642337	0.049	0.092	0.00287771	0	stem/TA
TPT1	1.15422110427169e-07	0.698253	0.144	0.227	0.00422456	0	stem/TA
MGST2	1.17026092225926e-07	0.659316	0.159	0.251	0.00428327	0	stem/TA
TUBG2	1.2158079106734e-07	0.674396	0.047	0.088	0.00444998	0	stem/TA
PABPC1L	1.22702676275141e-07	0.618614	0.074	0.127	0.00449104	0	stem/TA
SELENOW	1.33720812068803e-07	0.641907	0.117	0.188	0.00489432	0	stem/TA
BRAT1	1.43588295984135e-07	0.68373	0.061	0.107	0.00525548	0	stem/TA
TCP1	1.4600369729989e-07	0.735978	0.121	0.193	0.00534388	0	stem/TA
AGR3	1.54263863853188e-07	0.629173	0.161	0.253	0.00564621	0	stem/TA
TERT	1.55499148013903e-07	0.636101	0.059	0.104	0.00569142	0	stem/TA
PERP	1.59728975213955e-07	0.668298	0.11	0.177	0.00584624	0	stem/TA
E2F4	1.7079741211966e-07	0.671949	0.074	0.126	0.00625136	0	stem/TA
TSEN54	1.73721662842949e-07	0.617316	0.063	0.11	0.00635839	0	stem/TA
TOMM20	1.86142444916368e-07	0.627008	0.129	0.205	0.006813	0	stem/TA
LDHB	2.41386445799824e-07	0.660819	0.117	0.187	0.00883499	0	stem/TA
MESD	2.56695207243735e-07	0.600125	0.057	0.101	0.0093953	0	stem/TA
TFRC	2.7117028807452e-07	0.605816	0.192	0.298	0.0099251	0	stem/TA
ATAD3B	2.83368749017214e-07	0.672115	0.118	0.188	0.0103716	0	stem/TA
ATP5F1A	2.97126415329314e-07	0.621289	0.125	0.197	0.0108751	0	stem/TA
SNU13	3.4629041321194e-07	0.675962	0.055	0.097	0.0126746	0	stem/TA
CNPY2	3.49060200958152e-07	0.603051	0.129	0.202	0.012776	0	stem/TA
SNHG6	3.59608255305316e-07	0.630983	0.105	0.168	0.013162	0	stem/TA
ATP5MG	3.87488310211529e-07	0.677505	0.072	0.121	0.0141825	0	stem/TA
RER1	3.93561704597682e-07	0.622253	0.135	0.211	0.0144048	0	stem/TA
PIGF	4.00003060911315e-07	0.704338	0.068	0.116	0.0146405	0	stem/TA
ATAD3A	4.46581975343226e-07	0.662698	0.069	0.117	0.0163453	0	stem/TA
UCKL1	5.27045998215518e-07	0.635662	0.137	0.213	0.0192904	0	stem/TA
TPI1	5.33517593917135e-07	0.612989	0.146	0.226	0.0195273	0	stem/TA
PRPF8	5.39180333791843e-07	0.615789	0.123	0.192	0.0197345	0	stem/TA
GATD1	5.56854914165243e-07	0.634586	0.11	0.174	0.0203814	0	stem/TA
TNPO2	5.58077915046833e-07	0.632204	0.137	0.213	0.0204262	0	stem/TA
AL354733.3	6.01935766953592e-07	0.729437	0.132	0.206	0.0220315	0	stem/TA
AKT1	6.15239285619158e-07	0.661174	0.089	0.144	0.0225184	0	stem/TA
SIGIRR	6.23693573358204e-07	0.639289	0.1	0.159	0.0228278	0	stem/TA
PHRF1	6.80810534370413e-07	0.607188	0.134	0.208	0.0249183	0	stem/TA
PFN1	6.8317660090426e-07	0.609687	0.129	0.2	0.0250049	0	stem/TA
ARFIP2	7.09275268565347e-07	0.696555	0.071	0.118	0.0259602	0	stem/TA
MGST3	7.18192316865423e-07	0.718706	0.073	0.122	0.0262866	0	stem/TA
SNRPG	7.1845153205086e-07	0.663053	0.077	0.127	0.026296	0	stem/TA
H3F3B	7.40480598668866e-07	0.638347	0.129	0.2	0.0271023	0	stem/TA
RPL24	8.64199217772196e-07	0.683671	0.142	0.22	0.0316306	0	stem/TA
HIST1H4C	8.76878277258251e-07	1.04421	0.408	0.465	0.0320946	0	stem/TA
NONO	9.21635528165445e-07	0.601192	0.181	0.279	0.0337328	0	stem/TA
KIAA0100	9.69873964357314e-07	0.756108	0.143	0.222	0.0354984	0	stem/TA
PCNA	9.79263344034844e-07	0.614738	0.068	0.114	0.035842	0	stem/TA
TNFRSF1A	1.00758608298394e-06	0.659425	0.035	0.068	0.0368787	0	stem/TA
HIST1H3D	1.1358598988005e-06	0.646735	0.06	0.103	0.0415736	0	stem/TA
HSPA8	1.19793805300724e-06	0.645563	0.118	0.184	0.0438457	0	stem/TA
CTSB	1.20686346246942e-06	0.602168	0.092	0.147	0.0441724	0	stem/TA
SLC12A7	1.25671545670205e-06	0.764023	0.171	0.263	0.045997	0	stem/TA
TMUB2	1.25704751336129e-06	0.662472	0.064	0.108	0.0460092	0	stem/TA
AL121761.1	1.26009401674725e-06	0.61388	0.124	0.189	0.0461207	0	stem/TA
CTSC	1.31061816601373e-06	0.619982	0.103	0.163	0.0479699	0	stem/TA
WFS1	1.32232626159869e-06	0.643529	0.076	0.125	0.0483985	0	stem/TA
EIF2B5	1.32830742546286e-06	0.614793	0.072	0.119	0.0486174	0	stem/TA
STT3A	1.34392147346734e-06	0.685942	0.07	0.116	0.0491889	0	stem/TA
C19orf25	1.35180314559298e-06	0.660738	0.117	0.181	0.0494773	0	stem/TA
BID	1.35692722809505e-06	0.613378	0.094	0.148	0.0496649	0	stem/TA
AP1M2	1.38257725286956e-06	0.621637	0.039	0.072	0.0506037	0	stem/TA
DDX39A	1.40242606570223e-06	0.734781	0.053	0.092	0.0513302	0	stem/TA
COX7B	1.44382402653685e-06	0.674401	0.08	0.129	0.0528454	0	stem/TA
MGAT4B	1.49165097435067e-06	0.764191	0.102	0.161	0.0545959	0	stem/TA
HOXB8	1.53075788142477e-06	0.642712	0.04	0.074	0.0560273	0	stem/TA
MCM3	1.54048240442885e-06	0.666893	0.127	0.195	0.0563832	0	stem/TA
SHROOM1	1.54826457196293e-06	0.645767	0.078	0.127	0.056668	0	stem/TA
SLC25A39	1.5524388425565e-06	0.67623	0.078	0.127	0.0568208	0	stem/TA
SF3B2	1.5587007327714e-06	0.60938	0.077	0.126	0.05705	0	stem/TA
IDH2	1.6311062876414e-06	0.668432	0.144	0.221	0.0597001	0	stem/TA
CUL9	1.76327526680002e-06	0.610983	0.055	0.095	0.0645376	0	stem/TA
CD99	1.77033178314579e-06	0.66722	0.102	0.16	0.0647959	0	stem/TA
ARV1	1.79783229902082e-06	0.636753	0.056	0.096	0.0658025	0	stem/TA
BIN1	1.82052325310107e-06	0.682163	0.061	0.103	0.066633	0	stem/TA
TUBA1B	1.83787152569153e-06	0.625014	0.104	0.163	0.0672679	0	stem/TA
MEGF6	1.89449907958409e-06	0.661096	0.085	0.137	0.0693406	0	stem/TA
CYHR1	1.91715660155757e-06	0.795597	0.065	0.109	0.0701698	0	stem/TA
ARRDC1	1.92674208212055e-06	0.716951	0.097	0.153	0.0705207	0	stem/TA
SNHG32	2.00463934085729e-06	0.725723	0.058	0.099	0.0733718	0	stem/TA
AP006621.3	2.09487603337968e-06	0.799833	0.107	0.168	0.0766746	0	stem/TA
SGSM2	2.12763078956068e-06	0.730318	0.101	0.159	0.0778734	0	stem/TA
TMEM259	2.22659146829264e-06	0.649922	0.215	0.329	0.0814955	0	stem/TA
GPX2	2.25892965140364e-06	0.63536	0.079	0.128	0.0826791	0	stem/TA
TMEM141	2.26122455385926e-06	0.601991	0.06	0.101	0.0827631	0	stem/TA
HIST1H1D	2.3658929899718e-06	0.61544	0.05	0.087	0.086594	0	stem/TA
MPC2	2.65858828075109e-06	0.632684	0.052	0.089	0.097307	0	stem/TA
PELP1	2.67657153837397e-06	0.610571	0.066	0.11	0.0979652	0	stem/TA
HNRNPA1	2.70121882319729e-06	0.697555	0.225	0.346	0.0988673	0	stem/TA
LAMTOR4	2.76858315075819e-06	0.62577	0.054	0.093	0.101333	0	stem/TA
NCLN	2.77422402502012e-06	0.621117	0.192	0.291	0.101539	0	stem/TA
NELFCD	2.80968280793577e-06	0.655091	0.138	0.21	0.102837	0	stem/TA
DKC1	2.83660151569254e-06	0.663457	0.091	0.143	0.103822	0	stem/TA
CLN3	3.07488753890857e-06	0.63395	0.092	0.145	0.112544	0	stem/TA
HGS	3.08074396811834e-06	0.649798	0.166	0.252	0.112758	0	stem/TA
INPPL1	3.13071190791047e-06	0.6054	0.073	0.118	0.114587	0	stem/TA
ABITRAM	3.29697905483329e-06	0.653564	0.023	0.049	0.120673	0	stem/TA
ACADVL	3.35893020237476e-06	0.62406	0.199	0.301	0.12294	0	stem/TA
GGCX	3.47322435332169e-06	0.79761	0.07	0.114	0.127123	0	stem/TA
FAM160B2	3.51084783810159e-06	0.658674	0.074	0.119	0.128501	0	stem/TA
HDGF	3.55747115906045e-06	0.686187	0.081	0.129	0.130207	0	stem/TA
HSPE1	3.72070760374547e-06	0.757296	0.091	0.144	0.136182	0	stem/TA
NDUFB1	3.81070387876053e-06	0.609194	0.092	0.144	0.139476	0	stem/TA
RETSAT	3.95246094918875e-06	0.64505	0.054	0.091	0.144664	0	stem/TA
SIRT7	4.10893802035973e-06	0.648178	0.057	0.096	0.150391	0	stem/TA
SYNC	4.15708409396093e-06	0.698299	0.046	0.08	0.152153	0	stem/TA
NDUFS8	4.61310867811212e-06	0.745866	0.06	0.1	0.168844	0	stem/TA
PKD1	4.69238021541547e-06	0.678786	0.074	0.119	0.171746	0	stem/TA
SET	4.91785140134505e-06	0.644437	0.144	0.218	0.179998	0	stem/TA
CAPN10	5.10172563345715e-06	0.627189	0.034	0.063	0.186728	0	stem/TA
HNRNPAB	5.14088024224327e-06	0.672673	0.121	0.184	0.188161	0	stem/TA
RPL12	5.41111315035513e-06	0.618495	0.164	0.246	0.198052	0	stem/TA
IER3IP1	5.46962506227644e-06	0.6849	0.037	0.068	0.200194	0	stem/TA
LGMN	5.60342403656478e-06	0.685615	0.053	0.09	0.205091	0	stem/TA
SNHG25	5.61656773433003e-06	1.04048	0.37	0.414	0.205572	0	stem/TA
RPL21	5.6703757001401e-06	0.640329	0.198	0.298	0.207541	0	stem/TA
MKI67	5.74900440432204e-06	0.653876	0.102	0.157	0.210419	0	stem/TA
MRPS21	5.86873140467658e-06	0.750787	0.074	0.119	0.214801	0	stem/TA
HIST1H1B	5.91215575652477e-06	0.699779	0.057	0.095	0.216391	0	stem/TA
COX7A2	6.15979732369192e-06	0.764494	0.137	0.207	0.225455	0	stem/TA
NDUFV1	6.4318319739925e-06	0.735317	0.142	0.216	0.235411	0	stem/TA
HIST1H3B	6.55995299769887e-06	0.695541	0.074	0.118	0.240101	0	stem/TA
LAMP1	7.12035869598462e-06	0.745934	0.066	0.107	0.260612	0	stem/TA
FBXL6	7.2851987414579e-06	0.722776	0.055	0.093	0.266646	0	stem/TA
HLA-C	8.03157498472392e-06	0.645638	0.089	0.139	0.293964	0	stem/TA
TMEM161A	8.5625396166614e-06	0.615828	0.039	0.069	0.313398	0	stem/TA
CCDC137	8.63294132805851e-06	0.682618	0.116	0.176	0.315974	0	stem/TA
UBE2S	9.17038876229673e-06	0.606204	0.042	0.073	0.335645	0	stem/TA
ILF2	9.33763139038603e-06	0.761577	0.063	0.103	0.341767	0	stem/TA
PRMT1	9.71941995151816e-06	0.784982	0.11	0.168	0.35574	0	stem/TA
NME3	9.81142543101854e-06	0.849477	0.078	0.124	0.359108	0	stem/TA
IER3	1.00934187757381e-05	0.688362	0.129	0.192	0.369429	0	stem/TA
DAD1	1.02162315951606e-05	0.649854	0.099	0.152	0.373924	0	stem/TA
MRTO4	1.02997242111199e-05	0.816485	0.048	0.082	0.37698	0	stem/TA
LZTS3	1.09077655450259e-05	0.679688	0.074	0.117	0.399235	0	stem/TA
RPL14	1.11050625650451e-05	0.759213	0.135	0.203	0.406456	0	stem/TA
RPL9	1.15033880129637e-05	0.716305	0.194	0.291	0.421036	0	stem/TA
SNHG12	1.20323662324542e-05	0.633282	0.09	0.14	0.440397	0	stem/TA
CYBA	1.22328045031185e-05	1.23372	0.282	0.292	0.447733	0	stem/TA
OXA1L	1.22354429195648e-05	0.608896	0.072	0.114	0.447829	0	stem/TA
TSC2	1.26714824954894e-05	0.766771	0.15	0.224	0.463789	0	stem/TA
UQCR11	1.31273224663103e-05	0.601249	0.084	0.13	0.480473	0	stem/TA
OCIAD2	1.32114356280031e-05	0.61816	0.067	0.107	0.483552	0	stem/TA
MT-ND4L	1.32451510830233e-05	0.610666	0.061	0.098	0.484786	0	stem/TA
MRPS16	1.37698388339671e-05	0.750878	0.054	0.089	0.50399	0	stem/TA
TIMM17A	1.37897246543905e-05	0.749747	0.094	0.145	0.504718	0	stem/TA
SSRP1	1.3827279740272e-05	0.787034	0.04	0.071	0.506092	0	stem/TA
PSME2	1.38552966323283e-05	0.613368	0.065	0.104	0.507118	0	stem/TA
TMEM69	1.38801896092149e-05	0.718319	0.037	0.066	0.508029	0	stem/TA
TINAGL1	1.42619927985201e-05	0.733035	0.093	0.144	0.522003	0	stem/TA
DLGAP5	1.53029747020089e-05	0.628046	0.069	0.109	0.560104	0	stem/TA
RNASET2	1.56058434316022e-05	0.689313	0.08	0.124	0.571189	0	stem/TA
XRCC3	1.6476749729046e-05	0.688801	0.101	0.153	0.603066	0	stem/TA
RACK1	1.66089756576665e-05	0.678439	0.19	0.285	0.607905	0	stem/TA
NOTCH1	1.73182126123262e-05	0.719712	0.157	0.234	0.633864	0	stem/TA
GAS6	1.76801833936183e-05	0.744398	0.21	0.316	0.647112	0	stem/TA
PDIA6	1.77059194518898e-05	0.714339	0.131	0.196	0.648054	0	stem/TA
SLC9A3-AS1	1.80888555880258e-05	1.02766	0.375	0.413	0.66207	0	stem/TA
AURKB	1.81091007950572e-05	0.766891	0.065	0.103	0.662811	0	stem/TA
SLC4A2	1.84436125468311e-05	0.711393	0.124	0.185	0.675055	0	stem/TA
POLR2F	1.87855044143569e-05	0.630471	0.019	0.04	0.687568	0	stem/TA
PSMD2	1.91589472074053e-05	0.694493	0.071	0.112	0.701237	0	stem/TA
EIF1	1.95356552373112e-05	0.72981	0.094	0.144	0.715025	0	stem/TA
ACTB	2.01116060434034e-05	0.640834	0.188	0.277	0.736105	0	stem/TA
HMGB2	2.10844329731836e-05	0.639691	0.033	0.06	0.771711	0	stem/TA
FAM219B	2.11088036115192e-05	0.771012	0.056	0.092	0.772603	0	stem/TA
RGL2	2.17476712838705e-05	0.70233	0.043	0.073	0.795987	0	stem/TA
DGKZ	2.17816951691194e-05	0.70991	0.081	0.125	0.797232	0	stem/TA
ABCC10	2.24321404539533e-05	0.722059	0.06	0.096	0.821039	0	stem/TA
RPS8	2.2475353719225e-05	0.621076	0.219	0.325	0.82262	0	stem/TA
SNRPB	2.25316654715147e-05	0.721565	0.081	0.125	0.824681	0	stem/TA
MCM7	2.2568509201034e-05	0.604738	0.141	0.208	0.82603	0	stem/TA
MRPL14	2.29738922414626e-05	0.686591	0.037	0.065	0.840867	0	stem/TA
CYC1	2.29791414622352e-05	0.684648	0.121	0.181	0.84106	0	stem/TA
SMIM4	2.310825906407e-05	0.601517	0.04	0.07	0.845785	0	stem/TA
IER2	2.34172906238242e-05	0.774183	0.052	0.086	0.857096	0	stem/TA
RPL7	2.34624117622359e-05	0.739181	0.169	0.251	0.858748	0	stem/TA
SNHG10	2.48491706878762e-05	0.789482	0.048	0.081	0.909504	0	stem/TA
TRAPPC5	2.50025660324432e-05	0.603131	0.033	0.059	0.915119	0	stem/TA
MLX	2.50157236516531e-05	0.649695	0.043	0.073	0.915601	0	stem/TA
TSFM	2.5493282077831e-05	0.657472	0.032	0.058	0.93308	0	stem/TA
RPS9	2.7524264415422e-05	0.658587	0.206	0.305	1	0	stem/TA
DYNLL1	2.77386712768274e-05	0.783503	0.118	0.175	1	0	stem/TA
RPL37A	2.78333290535324e-05	0.931838	0.419	0.514	1	0	stem/TA
ATP1A1	2.90527436915749e-05	0.69792	0.217	0.324	1	0	stem/TA
MYL6	2.93140360958915e-05	0.681352	0.117	0.174	1	0	stem/TA
TSTD1	2.98698949081669e-05	0.685402	0.05	0.083	1	0	stem/TA
SULT1A1	3.02632718258941e-05	0.777345	0.098	0.148	1	0	stem/TA
ECI1	3.04725375688603e-05	0.721393	0.062	0.098	1	0	stem/TA
RPL26	3.06395276828573e-05	0.681417	0.204	0.303	1	0	stem/TA
NRBP2	3.20983350411048e-05	0.78367	0.031	0.056	1	0	stem/TA
LZTR1	3.28959286058885e-05	0.619558	0.036	0.063	1	0	stem/TA
CTDNEP1	3.34355729132902e-05	0.651973	0.054	0.088	1	0	stem/TA
SIRT6	3.37885977558481e-05	0.606505	0.05	0.082	1	0	stem/TA
AC254629.1	3.42799168178817e-05	0.736676	0.055	0.089	1	0	stem/TA
ATRAID	3.43549748975048e-05	0.736027	0.051	0.084	1	0	stem/TA
SURF6	3.53354298346509e-05	0.691053	0.059	0.094	1	0	stem/TA
RCN1	3.54001334738418e-05	0.67765	0.073	0.113	1	0	stem/TA
ZFYVE19	3.58609364233044e-05	0.736234	0.047	0.078	1	0	stem/TA
BOP1	3.66995135831278e-05	0.618336	0.027	0.05	1	0	stem/TA
PIGR	3.72389960092793e-05	0.738696	0.446	0.537	1	0	stem/TA
DDRGK1	3.80892306517462e-05	0.747821	0.062	0.098	1	0	stem/TA
PLEKHJ1	3.91058845622615e-05	0.733198	0.075	0.116	1	0	stem/TA
DHCR24	3.93153663300673e-05	0.675402	0.062	0.098	1	0	stem/TA
CCNO	3.97022883654736e-05	0.715668	0.051	0.083	1	0	stem/TA
GPAA1	4.01483065719776e-05	0.688872	0.051	0.083	1	0	stem/TA
DVL3	4.17640612645333e-05	0.800317	0.075	0.115	1	0	stem/TA
GAS6-AS1	4.19445344242947e-05	0.703098	0.056	0.09	1	0	stem/TA
SYVN1	4.26405319318793e-05	0.669355	0.043	0.072	1	0	stem/TA
TNFRSF12A	4.27588097771946e-05	0.621135	0.14	0.204	1	0	stem/TA
MSRB2	4.31897180225254e-05	0.736959	0.034	0.06	1	0	stem/TA
EMC10	4.35035408564737e-05	0.749918	0.07	0.109	1	0	stem/TA
POLR2H	4.37387106612587e-05	0.775114	0.115	0.17	1	0	stem/TA
PRKCSH	4.43346488034063e-05	0.735773	0.103	0.154	1	0	stem/TA
PRDX2	4.46843503832799e-05	0.627015	0.043	0.072	1	0	stem/TA
PSMB6	4.51159804540138e-05	0.656941	0.036	0.063	1	0	stem/TA
RGMB-AS1	4.52034590170098e-05	0.632165	0.032	0.057	1	0	stem/TA
ZFP36L1	4.54962052183456e-05	0.717625	0.133	0.196	1	0	stem/TA
SLC37A4	4.57197101586447e-05	0.758448	0.05	0.082	1	0	stem/TA
UQCRC1	4.67589384614972e-05	0.800157	0.076	0.117	1	0	stem/TA
CLCN2	4.8096838452743e-05	0.728586	0.053	0.085	1	0	stem/TA
TIMELESS	4.8523559805917e-05	0.690549	0.049	0.08	1	0	stem/TA
SMARCD1	4.91299156077503e-05	0.646419	0.055	0.088	1	0	stem/TA
ZNF598	5.06555009293159e-05	0.733103	0.092	0.139	1	0	stem/TA
EPHB4	5.3066861262433e-05	0.769229	0.131	0.192	1	0	stem/TA
ASMTL	5.40001117069593e-05	0.891669	0.043	0.072	1	0	stem/TA
ARSA	5.40083359449816e-05	0.718471	0.029	0.053	1	0	stem/TA
EEF2	5.51077123761618e-05	0.702076	0.127	0.186	1	0	stem/TA
TBRG4	5.67931309834812e-05	0.67609	0.058	0.092	1	0	stem/TA
C12orf73	5.79797775664071e-05	0.644185	0.058	0.092	1	0	stem/TA
QTRT1	5.84949353935159e-05	0.668334	0.035	0.061	1	0	stem/TA
GDF15	5.91872761964629e-05	0.60829	0.286	0.397	1	0	stem/TA
TIMM44	6.09295678575701e-05	0.811227	0.107	0.159	1	0	stem/TA
ATP5PF	6.2252571044054e-05	0.741566	0.047	0.077	1	0	stem/TA
TOMM40	6.33184142678898e-05	0.781715	0.065	0.101	1	0	stem/TA
METTL17	6.36749100032065e-05	0.807904	0.092	0.139	1	0	stem/TA
GAS5	6.40460151604819e-05	1.02869	0.361	0.421	1	0	stem/TA
SMCR5	6.52796067121236e-05	0.657329	0.02	0.039	1	0	stem/TA
BABAM1	6.5569443158237e-05	0.826345	0.058	0.091	1	0	stem/TA
MUS81	6.67340995179226e-05	0.811303	0.078	0.119	1	0	stem/TA
CDC25A	6.90615144115525e-05	0.702132	0.055	0.087	1	0	stem/TA
SNHG17	6.93995358312941e-05	0.752959	0.089	0.134	1	0	stem/TA
PRMT5	7.06103364113244e-05	0.869901	0.058	0.092	1	0	stem/TA
ATF6B	7.10898930884838e-05	0.806683	0.059	0.093	1	0	stem/TA
SLC25A5	7.14966085764122e-05	0.812611	0.078	0.119	1	0	stem/TA
FAAH	7.16793679240649e-05	0.788396	0.115	0.17	1	0	stem/TA
E2F1	7.23348079665747e-05	0.649943	0.03	0.053	1	0	stem/TA
EMC7	7.25802593364765e-05	0.696218	0.034	0.059	1	0	stem/TA
RPL15	7.31336469554823e-05	0.745202	0.135	0.197	1	0	stem/TA
TSPO	7.40080298094671e-05	0.772421	0.097	0.145	1	0	stem/TA
MAN2C1	7.40136699699726e-05	0.714537	0.132	0.192	1	0	stem/TA
PPFIA3	7.50881734194175e-05	0.767462	0.05	0.081	1	0	stem/TA
ERGIC3	7.5249297199055e-05	0.743846	0.094	0.14	1	0	stem/TA
METTL26	7.54556177187559e-05	0.702548	0.056	0.089	1	0	stem/TA
EEF1B2	7.55953719849028e-05	0.781993	0.115	0.169	1	0	stem/TA
AL627171.2	7.59479576271976e-05	0.787113	0.142	0.207	1	0	stem/TA
COX6C	7.68337866980199e-05	0.761326	0.105	0.156	1	0	stem/TA
H2AFZ	7.7516490246351e-05	0.786799	0.106	0.157	1	0	stem/TA
CLUH	7.78104611582004e-05	0.66926	0.17	0.248	1	0	stem/TA
C3orf33	7.83379521716549e-05	0.612528	0.021	0.041	1	0	stem/TA
TIMM8B	7.83645671025345e-05	0.643156	0.028	0.05	1	0	stem/TA
TMEM171	8.00072777814041e-05	0.6408	0.046	0.075	1	0	stem/TA
GTPBP3	8.00384295165664e-05	0.635416	0.054	0.086	1	0	stem/TA
PDCD5	8.06099769898284e-05	0.725326	0.033	0.058	1	0	stem/TA
ZNF703	8.06991844186263e-05	0.721478	0.033	0.057	1	0	stem/TA
SDF2	8.12335521408512e-05	0.619602	0.044	0.072	1	0	stem/TA
SMARCC2	8.19964137752584e-05	0.741907	0.074	0.113	1	0	stem/TA
RSAD1	8.35842580232761e-05	0.628954	0.057	0.089	1	0	stem/TA
TMEM234	8.36033787027907e-05	0.732509	0.046	0.075	1	0	stem/TA
GTF2A2	8.41032177324827e-05	0.747777	0.038	0.065	1	0	stem/TA
PTOV1	8.4652404619832e-05	0.878295	0.074	0.113	1	0	stem/TA
LAPTM4A	8.51637172239072e-05	0.622693	0.049	0.079	1	0	stem/TA
PIGT	8.5356687057172e-05	0.723232	0.061	0.095	1	0	stem/TA
PEMT	8.56159556079365e-05	0.715066	0.062	0.097	1	0	stem/TA
ODC1	9.07504622587481e-05	0.684109	0.107	0.158	1	0	stem/TA
RPS6KA4	9.07678508598398e-05	0.664821	0.033	0.057	1	0	stem/TA
RPN1	9.1157860419479e-05	0.77224	0.091	0.135	1	0	stem/TA
RPL22	9.23768367734093e-05	0.760993	0.171	0.249	1	0	stem/TA
BTF3	9.27485290403297e-05	0.736295	0.101	0.15	1	0	stem/TA
SKIV2L	9.62637541069509e-05	0.74029	0.037	0.063	1	0	stem/TA
DECR2	9.8246488241254e-05	0.689487	0.054	0.086	1	0	stem/TA
SNHG15	9.83315812833827e-05	0.82794	0.094	0.14	1	0	stem/TA
PRDX1	0.000100415	0.66098	0.051	0.082	1	0	stem/TA
PGP	0.000106681	0.75629	0.115	0.168	1	0	stem/TA
SEMA4C	0.000115948	0.603177	0.021	0.04	1	0	stem/TA
NUDT22	0.000118543	0.605576	0.034	0.058	1	0	stem/TA
WDR77	0.000118903	0.850477	0.122	0.178	1	0	stem/TA
COPS6	0.000122614	0.82556	0.052	0.083	1	0	stem/TA
TMEM129	0.000123628	0.650549	0.038	0.063	1	0	stem/TA
LRRC59	0.000123863	0.682679	0.041	0.067	1	0	stem/TA
SRPRA	0.000124015	0.630666	0.053	0.084	1	0	stem/TA
DPAGT1	0.000124023	0.701305	0.044	0.071	1	0	stem/TA
ERF	0.000127731	0.785173	0.064	0.098	1	0	stem/TA
ADRA2A	0.00013537	0.670875	0.03	0.053	1	0	stem/TA
OTUB1	0.000136373	0.683481	0.045	0.073	1	0	stem/TA
GNB2	0.000136622	0.64542	0.04	0.066	1	0	stem/TA
MLEC	0.000140125	0.925178	0.402	0.485	1	0	stem/TA
RWDD1	0.000141206	0.63986	0.038	0.063	1	0	stem/TA
ADGRE2	0.000142074	0.605794	0.017	0.034	1	0	stem/TA
ULK3	0.000144004	0.621827	0.036	0.061	1	0	stem/TA
METRN	0.000147587	0.631345	0.021	0.04	1	0	stem/TA
M6PR	0.000148711	0.844255	0.083	0.124	1	0	stem/TA
IFRD2	0.000149826	0.757627	0.089	0.132	1	0	stem/TA
MRPL32	0.000151552	0.795242	0.052	0.082	1	0	stem/TA
FTSJ3	0.000151593	0.677442	0.05	0.08	1	0	stem/TA
ABCA2	0.000152849	0.718851	0.055	0.086	1	0	stem/TA
SLC19A1	0.000154304	0.784564	0.084	0.125	1	0	stem/TA
DNTTIP2	0.000155057	0.730973	0.036	0.06	1	0	stem/TA
WIZ	0.00015584	0.675496	0.047	0.075	1	0	stem/TA
TMEM237	0.000156207	0.602228	0.02	0.038	1	0	stem/TA
FGFR4	0.000156603	0.848854	0.114	0.166	1	0	stem/TA
MRPL57	0.000158012	0.789016	0.06	0.093	1	0	stem/TA
EIF3C	0.000160821	0.630288	0.029	0.051	1	0	stem/TA
TMEM106C	0.000160988	0.772941	0.1	0.147	1	0	stem/TA
KHSRP	0.000161359	0.885581	0.129	0.186	1	0	stem/TA
NCL	0.00016137	0.775398	0.184	0.268	1	0	stem/TA
NEDD8	0.000161877	0.803027	0.068	0.104	1	0	stem/TA
SYNGR2	0.000166125	0.668324	0.079	0.118	1	0	stem/TA
RPL31	0.00016696	0.727807	0.205	0.299	1	0	stem/TA
GOLGA6L9	0.000168669	0.61219	0.014	0.03	1	0	stem/TA
ARL6IP4	0.000170551	0.841525	0.076	0.114	1	0	stem/TA
SLC25A10	0.000173323	0.842058	0.098	0.143	1	0	stem/TA
MICOS10	0.000173761	0.716356	0.081	0.12	1	0	stem/TA
LAP3	0.000177469	0.634443	0.021	0.04	1	0	stem/TA
JMJD7	0.000179253	0.731384	0.027	0.048	1	0	stem/TA
PRDX3	0.000182067	0.618513	0.037	0.061	1	0	stem/TA
DDR1	0.00018341	0.70911	0.064	0.098	1	0	stem/TA
RANBP1	0.000183622	0.769877	0.068	0.103	1	0	stem/TA
PES1	0.000185087	0.88788	0.033	0.056	1	0	stem/TA
RPL7A	0.000186648	0.742038	0.213	0.31	1	0	stem/TA
GNL3	0.000187662	0.613475	0.245	0.358	1	0	stem/TA
TRIM65	0.000189501	0.766103	0.045	0.072	1	0	stem/TA
C9orf78	0.000190788	0.663556	0.017	0.034	1	0	stem/TA
TUFM	0.000191168	0.750743	0.09	0.132	1	0	stem/TA
MZT2B	0.000201408	0.709102	0.064	0.097	1	0	stem/TA
CYCS	0.000201445	0.773553	0.042	0.068	1	0	stem/TA
TMPRSS5	0.000202096	0.796903	0.058	0.089	1	0	stem/TA
PARP2	0.000203959	0.689663	0.037	0.062	1	0	stem/TA
MAMDC4	0.000204029	0.670514	0.05	0.078	1	0	stem/TA
PSMA7	0.00020511	0.772949	0.067	0.101	1	0	stem/TA
LRRC14	0.000206822	0.763019	0.091	0.134	1	0	stem/TA
TAF1C	0.000211493	0.819496	0.049	0.077	1	0	stem/TA
PEX6	0.000212543	0.833026	0.049	0.077	1	0	stem/TA
FUT3	0.000213539	0.666419	0.044	0.071	1	0	stem/TA
RPS6KB2	0.000215586	0.723324	0.034	0.057	1	0	stem/TA
IFT172	0.000217196	0.72089	0.033	0.056	1	0	stem/TA
RPS6	0.000217809	0.632086	0.243	0.353	1	0	stem/TA
TMED2	0.000219834	0.828424	0.083	0.122	1	0	stem/TA
DANCR	0.000222278	0.784953	0.181	0.262	1	0	stem/TA
LAMB2	0.000229294	0.650236	0.033	0.056	1	0	stem/TA
FKBP11	0.000235298	0.653563	0.046	0.073	1	0	stem/TA
IMPDH1	0.000235386	0.601978	0.03	0.051	1	0	stem/TA
PNKP	0.000235722	0.933402	0.104	0.151	1	0	stem/TA
RPS18	0.000237575	1.05504	0.346	0.4	1	0	stem/TA
TELO2	0.000239341	0.82068	0.078	0.115	1	0	stem/TA
PPAN	0.000239609	0.675607	0.04	0.065	1	0	stem/TA
CNIH1	0.000242684	0.762556	0.059	0.091	1	0	stem/TA
HIST1H2AL	0.000243948	1.11123	0.035	0.058	1	0	stem/TA
TRPM5	0.000245533	0.732454	0.026	0.046	1	0	stem/TA
LAS1L	0.000248159	0.704877	0.02	0.038	1	0	stem/TA
NDUFA7	0.000252842	0.692832	0.052	0.081	1	0	stem/TA
AC127035.1	0.000254427	0.710075	0.019	0.037	1	0	stem/TA
ARHGDIA	0.000254601	0.608703	0.066	0.099	1	0	stem/TA
SNHG1	0.000256064	1.09967	0.314	0.349	1	0	stem/TA
DENND4B	0.000264876	0.780627	0.106	0.154	1	0	stem/TA
S100A13	0.000269142	0.825509	0.063	0.096	1	0	stem/TA
GPR108	0.000269412	0.808368	0.046	0.073	1	0	stem/TA
EPCAM	0.00026977	0.758837	0.463	0.594	1	0	stem/TA
ECM1	0.000271733	0.667842	0.024	0.044	1	0	stem/TA
ATP5F1E	0.000272993	0.805959	0.091	0.132	1	0	stem/TA
EHMT2	0.000276001	0.693923	0.05	0.078	1	0	stem/TA
SNHG19	0.000283547	1.30449	0.26	0.271	1	0	stem/TA
CNKSR1	0.000287574	0.695775	0.046	0.072	1	0	stem/TA
CLIC1	0.000288078	0.885035	0.105	0.151	1	0	stem/TA
PDCD11	0.000292612	0.735193	0.165	0.236	1	0	stem/TA
WRAP73	0.000293451	0.743087	0.072	0.107	1	0	stem/TA
TNFSF9	0.000295458	0.759157	0.017	0.033	1	0	stem/TA
UQCRB	0.000296141	0.725073	0.057	0.087	1	0	stem/TA
MCRIP2	0.000297539	0.852131	0.071	0.106	1	0	stem/TA
RPSA	0.000299009	0.743764	0.201	0.291	1	0	stem/TA
EHBP1L1	0.000305825	0.625239	0.035	0.057	1	0	stem/TA
BSCL2	0.000307332	0.74673	0.059	0.09	1	0	stem/TA
HAGH	0.000309183	0.764775	0.038	0.062	1	0	stem/TA
DDX51	0.000310498	0.691189	0.034	0.057	1	0	stem/TA
ERH	0.000315844	0.770984	0.05	0.078	1	0	stem/TA
TMEM143	0.000316908	0.634433	0.027	0.047	1	0	stem/TA
AADAT	0.000319902	0.769358	0.039	0.063	1	0	stem/TA
MT-ND1	0.00032317	0.651566	0.161	0.227	1	0	stem/TA
SURF4	0.00032976	0.858308	0.095	0.138	1	0	stem/TA
KLHDC3	0.000334272	0.661637	0.024	0.043	1	0	stem/TA
TRAPPC4	0.000337772	0.714131	0.029	0.05	1	0	stem/TA
RNF31	0.000345539	0.666574	0.045	0.07	1	0	stem/TA
CIB1	0.000353414	0.866578	0.06	0.09	1	0	stem/TA
PPP1R1B	0.000360802	0.680586	0.045	0.071	1	0	stem/TA
PDIA4	0.000361772	0.777507	0.075	0.111	1	0	stem/TA
TRMT1	0.000364588	0.904948	0.034	0.056	1	0	stem/TA
RBIS	0.000366807	0.755849	0.055	0.084	1	0	stem/TA
SPOUT1	0.000371717	0.795129	0.037	0.06	1	0	stem/TA
SART1	0.000373192	0.6323	0.03	0.05	1	0	stem/TA
POLRMT	0.000375561	0.728938	0.034	0.056	1	0	stem/TA
MRPS18B	0.000376403	0.701622	0.03	0.05	1	0	stem/TA
NSMF	0.000387208	0.634098	0.037	0.06	1	0	stem/TA
USP5	0.000388361	0.745819	0.037	0.061	1	0	stem/TA
UBAC1	0.000389221	0.690768	0.044	0.069	1	0	stem/TA
EDC4	0.000394763	0.66196	0.04	0.064	1	0	stem/TA
HIST1H3C	0.000397762	0.753265	0.036	0.059	1	0	stem/TA
NDUFA6	0.000410602	0.612442	0.032	0.053	1	0	stem/TA
THOP1	0.000421022	0.877129	0.126	0.18	1	0	stem/TA
MIR17HG	0.000423728	0.786847	0.14	0.198	1	0	stem/TA
TOMM5	0.000431001	0.84046	0.048	0.075	1	0	stem/TA
NDUFB6	0.000434159	0.60243	0.028	0.048	1	0	stem/TA
PIP4P1	0.000447448	0.729352	0.041	0.065	1	0	stem/TA
ITM2C	0.000452822	0.700538	0.033	0.054	1	0	stem/TA
NDUFB2	0.000461162	0.696004	0.058	0.088	1	0	stem/TA
PHC1	0.000480503	0.715149	0.02	0.037	1	0	stem/TA
DUSP12	0.000491236	0.691632	0.037	0.059	1	0	stem/TA
DGAT1	0.000495445	0.84331	0.095	0.137	1	0	stem/TA
DVL1	0.000518568	0.747613	0.077	0.113	1	0	stem/TA
NAA10	0.000521454	0.654751	0.04	0.064	1	0	stem/TA
MCRS1	0.000533522	0.674569	0.031	0.052	1	0	stem/TA
VPS9D1-AS1	0.000540763	0.730353	0.036	0.058	1	0	stem/TA
OSTC	0.000542492	0.837315	0.062	0.093	1	0	stem/TA
MTLN	0.000546598	0.846182	0.031	0.052	1	0	stem/TA
GGH	0.000550117	0.847897	0.046	0.071	1	0	stem/TA
TMEM214	0.000553953	0.670889	0.048	0.074	1	0	stem/TA
DHRS7	0.000563173	0.757361	0.03	0.05	1	0	stem/TA
TOMM7	0.000572449	0.742988	0.055	0.083	1	0	stem/TA
TMEM14C	0.000578715	0.869949	0.045	0.07	1	0	stem/TA
MKS1	0.000585087	0.765751	0.019	0.036	1	0	stem/TA
AC009041.2	0.000594166	0.858521	0.079	0.114	1	0	stem/TA
SYF2	0.000595913	0.60836	0.021	0.038	1	0	stem/TA
NOP14-AS1	0.000602511	0.673604	0.02	0.036	1	0	stem/TA
FBL	0.000606399	0.75526	0.036	0.058	1	0	stem/TA
NBL1	0.000606926	0.74152	0.084	0.121	1	0	stem/TA
SYNGAP1	0.000607347	0.632267	0.03	0.05	1	0	stem/TA
UBB	0.000612079	0.622339	0.041	0.065	1	0	stem/TA
DUS3L	0.000631231	0.614959	0.028	0.048	1	0	stem/TA
UBXN8	0.000640899	0.770252	0.022	0.039	1	0	stem/TA
ZNF276	0.0006435	0.831635	0.091	0.131	1	0	stem/TA
TTLL12	0.000646458	0.78872	0.044	0.069	1	0	stem/TA
SLC1A5	0.000647995	0.757787	0.037	0.059	1	0	stem/TA
PRAC1	0.00064991	0.729288	0.073	0.107	1	0	stem/TA
TCIRG1	0.000653694	0.673118	0.042	0.066	1	0	stem/TA
HTATIP2	0.000654993	0.638681	0.036	0.057	1	0	stem/TA
POMT1	0.00066583	0.606344	0.029	0.049	1	0	stem/TA
NGRN	0.000689035	0.717351	0.025	0.043	1	0	stem/TA
ATP5ME	0.000697947	0.882215	0.085	0.122	1	0	stem/TA
P4HB	0.000701301	0.665816	0.196	0.276	1	0	stem/TA
UNC93A	0.000703215	0.669871	0.03	0.049	1	0	stem/TA
PSMD3	0.000705682	0.82894	0.043	0.067	1	0	stem/TA
EFNB1	0.000710037	0.706506	0.024	0.041	1	0	stem/TA
AMDHD2	0.000724744	0.698265	0.028	0.047	1	0	stem/TA
HLA-E	0.000733285	0.695101	0.08	0.115	1	0	stem/TA
NOP2	0.000737873	0.912984	0.079	0.115	1	0	stem/TA
PTGES2	0.000757876	0.792607	0.113	0.159	1	0	stem/TA
EI24	0.000765501	0.896053	0.043	0.067	1	0	stem/TA
RPL38	0.000770113	0.777639	0.141	0.197	1	0	stem/TA
LRRC47	0.000786926	0.680437	0.039	0.062	1	0	stem/TA
DNAJC19	0.00079856	0.691133	0.038	0.06	1	0	stem/TA
HLA-A	0.000826228	0.672205	0.2	0.28	1	0	stem/TA
PCNX3	0.00083101	0.865377	0.056	0.084	1	0	stem/TA
NME2	0.000832957	0.894718	0.097	0.138	1	0	stem/TA
PYCR2	0.000838963	0.70386	0.029	0.048	1	0	stem/TA
MSTO1	0.000839532	0.640852	0.032	0.052	1	0	stem/TA
RRP1	0.000842067	0.870494	0.053	0.08	1	0	stem/TA
LINC02672	0.000866231	0.76325	0.027	0.045	1	0	stem/TA
CFL1	0.000869319	0.834238	0.075	0.108	1	0	stem/TA
PAQR4	0.000888019	0.962536	0.05	0.075	1	0	stem/TA
ADAM15	0.00088842	0.832461	0.068	0.1	1	0	stem/TA
CLPTM1L	0.000888747	0.8637	0.114	0.16	1	0	stem/TA
MRPL39	0.000900921	0.741691	0.037	0.058	1	0	stem/TA
TRABD	0.000917981	0.892418	0.125	0.175	1	0	stem/TA
CC2D1A	0.000918602	0.790817	0.181	0.256	1	0	stem/TA
ARHGAP33	0.000935319	0.610026	0.019	0.034	1	0	stem/TA
RNF220	0.000944406	0.654825	0.038	0.059	1	0	stem/TA
SCRN2	0.000944934	0.773292	0.041	0.064	1	0	stem/TA
AC110285.2	0.000950149	0.651686	0.017	0.032	1	0	stem/TA
TMEM54	0.000951835	0.714766	0.032	0.051	1	0	stem/TA
TEPSIN	0.000951964	0.78603	0.043	0.067	1	0	stem/TA
KRT18	0.000952032	0.692773	0.236	0.337	1	0	stem/TA
FAAP100	0.00095601	0.655211	0.027	0.045	1	0	stem/TA
PPP1R14B	0.000965813	0.790827	0.059	0.087	1	0	stem/TA
AC027601.6	0.000968199	0.82469	0.064	0.094	1	0	stem/TA
STK11IP	0.000994787	0.718638	0.026	0.043	1	0	stem/TA
PDIA3	0.000997102	0.747099	0.165	0.232	1	0	stem/TA
TMEM185A	0.00100632	0.805892	0.018	0.033	1	0	stem/TA
SIVA1	0.00102412	0.642113	0.045	0.068	1	0	stem/TA
RPL34	0.00104507	0.741023	0.204	0.29	1	0	stem/TA
CKAP4	0.00105346	0.853676	0.04	0.062	1	0	stem/TA
MRM1	0.00106969	0.670196	0.025	0.042	1	0	stem/TA
FTL	0.00107557	0.690637	0.08	0.114	1	0	stem/TA
CAD	0.00107759	0.860689	0.124	0.174	1	0	stem/TA
PEX11B	0.00108345	0.619927	0.017	0.032	1	0	stem/TA
RPS21	0.00109688	1.1821	0.287	0.317	1	0	stem/TA
CCL15	0.00109814	0.615165	0.023	0.04	1	0	stem/TA
TXN2	0.00112308	0.725974	0.034	0.054	1	0	stem/TA
HDAC10	0.00112363	0.667819	0.037	0.058	1	0	stem/TA
MFSD10	0.00113851	0.73166	0.067	0.097	1	0	stem/TA
RELT	0.0011548	0.685572	0.024	0.04	1	0	stem/TA
VARS	0.0011702	0.807971	0.096	0.135	1	0	stem/TA
SMIM22	0.00117267	0.654068	0.05	0.075	1	0	stem/TA
TM7SF2	0.00117276	0.677786	0.029	0.048	1	0	stem/TA
SSBP4	0.00117381	0.869863	0.102	0.144	1	0	stem/TA
MARCH9	0.00118894	0.956864	0.043	0.065	1	0	stem/TA
GCSH	0.00119059	0.682969	0.026	0.044	1	0	stem/TA
AC004039.1	0.00119224	0.704258	0.013	0.025	1	0	stem/TA
ARMCX6	0.00119837	0.645726	0.024	0.041	1	0	stem/TA
GABARAP	0.00120672	0.706053	0.032	0.051	1	0	stem/TA
C1QBP	0.00121331	0.907592	0.067	0.098	1	0	stem/TA
ANTKMT	0.0012318	0.626937	0.048	0.072	1	0	stem/TA
UBA52	0.00124258	0.809705	0.093	0.131	1	0	stem/TA
ARSE	0.00124592	0.854722	0.046	0.069	1	0	stem/TA
NDUFS5	0.00125788	0.827325	0.071	0.102	1	0	stem/TA
SOD1	0.00126951	0.709949	0.069	0.099	1	0	stem/TA
ABCA7	0.00127304	0.682322	0.042	0.064	1	0	stem/TA
SAMD1	0.00127788	0.69122	0.06	0.087	1	0	stem/TA
DPP3	0.00130334	0.640306	0.029	0.048	1	0	stem/TA
CIAO3	0.00131153	0.853474	0.056	0.083	1	0	stem/TA
HMGA1	0.00131403	0.957711	0.078	0.111	1	0	stem/TA
MICOS13	0.00131892	0.85543	0.037	0.057	1	0	stem/TA
KLHL17	0.00131919	0.647336	0.029	0.048	1	0	stem/TA
TUBG1	0.00132074	0.672889	0.022	0.038	1	0	stem/TA
TP53I13	0.00132241	0.639056	0.035	0.055	1	0	stem/TA
USP21	0.00135792	0.606861	0.023	0.039	1	0	stem/TA
MAT2A	0.00135948	0.647792	0.268	0.388	1	0	stem/TA
CHCHD2	0.0013626	0.920487	0.058	0.085	1	0	stem/TA
RPL13A	0.00136521	0.902186	0.366	0.438	1	0	stem/TA
RMRP	0.00136937	0.918567	0.088	0.125	1	0	stem/TA
ZDHHC4	0.00144509	0.684495	0.019	0.034	1	0	stem/TA
FUCA1	0.00144785	0.65502	0.019	0.034	1	0	stem/TA
EIF5A	0.00146322	0.827385	0.069	0.1	1	0	stem/TA
CALM3	0.0015134	0.693004	0.033	0.052	1	0	stem/TA
CYB561D1	0.00152934	0.612422	0.02	0.035	1	0	stem/TA
AMZ1	0.00155324	0.620842	0.014	0.026	1	0	stem/TA
VPS16	0.00156258	0.674806	0.015	0.029	1	0	stem/TA
CDAN1	0.00156415	0.797382	0.023	0.039	1	0	stem/TA
F2R	0.00158952	0.661979	0.023	0.039	1	0	stem/TA
EME2	0.00161959	0.882117	0.076	0.108	1	0	stem/TA
SLC7A5	0.00163064	0.902503	0.06	0.087	1	0	stem/TA
PLBD2	0.00165203	0.627843	0.025	0.041	1	0	stem/TA
PIP4K2C	0.00167616	0.636775	0.029	0.047	1	0	stem/TA
C9orf16	0.00168113	0.663481	0.02	0.034	1	0	stem/TA
TKFC	0.00168149	0.863507	0.046	0.069	1	0	stem/TA
ACAD8	0.00170093	0.729632	0.03	0.048	1	0	stem/TA
TECR	0.00170157	0.790706	0.136	0.188	1	0	stem/TA
C1orf35	0.00171073	0.73614	0.03	0.048	1	0	stem/TA
ARFRP1	0.00172536	0.830136	0.05	0.074	1	0	stem/TA
PPP1R35	0.00172647	0.866163	0.077	0.11	1	0	stem/TA
RPS10	0.00177006	0.822939	0.076	0.107	1	0	stem/TA
HMBS	0.00178942	0.610125	0.021	0.036	1	0	stem/TA
NT5DC2	0.00182863	0.630639	0.034	0.053	1	0	stem/TA
AIFM3	0.00182974	0.824275	0.07	0.099	1	0	stem/TA
CINP	0.00182993	0.620852	0.017	0.031	1	0	stem/TA
KIF12	0.00184101	0.732975	0.048	0.071	1	0	stem/TA
SNUPN	0.00184438	0.913513	0.021	0.036	1	0	stem/TA
ZFAND2B	0.00194066	0.842153	0.046	0.069	1	0	stem/TA
CCDC200	0.00196093	0.692851	0.028	0.045	1	0	stem/TA
ANKRD13D	0.00198173	0.794349	0.089	0.125	1	0	stem/TA
SH3BP1	0.00199528	0.611031	0.037	0.057	1	0	stem/TA
B3GAT3	0.00201322	0.809656	0.05	0.073	1	0	stem/TA
TRAF7	0.00201395	0.921968	0.104	0.145	1	0	stem/TA
AC073896.2	0.00203204	0.623498	0.015	0.028	1	0	stem/TA
PPP2R5D	0.00204807	0.716389	0.033	0.051	1	0	stem/TA
TOMM6	0.00205365	0.862584	0.043	0.065	1	0	stem/TA
PAXX	0.00205985	0.932592	0.075	0.107	1	0	stem/TA
CIAO2B	0.00209629	0.721526	0.03	0.047	1	0	stem/TA
PHPT1	0.00209647	0.846686	0.097	0.135	1	0	stem/TA
CCDC107	0.00214091	0.624058	0.025	0.041	1	0	stem/TA
TCF19	0.00214435	0.724283	0.031	0.049	1	0	stem/TA
RPS29	0.00215175	0.868675	0.401	0.503	1	0	stem/TA
ATP5MC1	0.00216224	0.82682	0.096	0.133	1	0	stem/TA
OST4	0.00217795	0.661881	0.037	0.057	1	0	stem/TA
TMEM19	0.00219	0.78758	0.018	0.031	1	0	stem/TA
GCDH	0.00220071	0.627799	0.029	0.046	1	0	stem/TA
NOC2L	0.00220406	0.831287	0.118	0.163	1	0	stem/TA
TMEM18	0.0022154	0.767291	0.025	0.041	1	0	stem/TA
AQP11	0.00225443	0.740669	0.015	0.027	1	0	stem/TA
CENPA	0.00225511	0.627922	0.021	0.035	1	0	stem/TA
PRR14	0.00225689	0.797837	0.026	0.042	1	0	stem/TA
TCFL5	0.00228056	0.816011	0.025	0.041	1	0	stem/TA
AC024560.4	0.00228642	0.760644	0.03	0.047	1	0	stem/TA
PRDX5	0.00232892	0.763038	0.059	0.084	1	0	stem/TA
VAMP8	0.00240294	0.839879	0.032	0.05	1	0	stem/TA
IRAK1	0.00241344	0.971772	0.069	0.099	1	0	stem/TA
KDELR1	0.00241558	0.780787	0.087	0.121	1	0	stem/TA
ASIC1	0.00241723	0.924886	0.029	0.046	1	0	stem/TA
ASB16-AS1	0.00242771	0.907827	0.033	0.052	1	0	stem/TA
TONSL	0.00247763	0.893563	0.082	0.115	1	0	stem/TA
STUB1	0.00248975	0.833123	0.043	0.064	1	0	stem/TA
PIGQ	0.00254088	0.883083	0.061	0.087	1	0	stem/TA
ZNF268	0.00258947	0.757146	0.015	0.027	1	0	stem/TA
LRATD2	0.00259572	0.764072	0.021	0.035	1	0	stem/TA
MICALL2	0.00261522	0.793531	0.178	0.246	1	0	stem/TA
COX5B	0.00262605	0.965457	0.132	0.182	1	0	stem/TA
C16orf95	0.00263223	0.753273	0.017	0.03	1	0	stem/TA
SBNO1-AS1	0.0026466	0.744023	0.049	0.072	1	0	stem/TA
MRPL15	0.00268072	0.730472	0.021	0.036	1	0	stem/TA
LCN2	0.00276195	0.846887	0.039	0.058	1	0	stem/TA
FAIM2	0.00280128	0.817903	0.02	0.034	1	0	stem/TA
ABCG2	0.00284936	0.738641	0.004	0.012	1	0	stem/TA
XYLT2	0.00286441	0.706963	0.014	0.026	1	0	stem/TA
MTA2	0.00289659	0.727609	0.042	0.063	1	0	stem/TA
PKP4-AS1	0.0029495	0.704535	0.009	0.019	1	0	stem/TA
RFNG	0.00296082	0.831651	0.041	0.062	1	0	stem/TA
TMED4	0.00296173	0.884575	0.061	0.087	1	0	stem/TA
TMA7	0.00296858	0.824602	0.123	0.168	1	0	stem/TA
PCBD1	0.00297703	0.681554	0.024	0.039	1	0	stem/TA
C19orf33	0.00300431	0.604417	0.029	0.045	1	0	stem/TA
CD9	0.00303844	0.853954	0.203	0.285	1	0	stem/TA
CACTIN	0.00304408	0.706067	0.019	0.033	1	0	stem/TA
PKN3	0.00307016	0.813601	0.051	0.074	1	0	stem/TA
MRPL52	0.00307994	0.899645	0.082	0.114	1	0	stem/TA
HIST1H2AG	0.0031103	0.868833	0.068	0.096	1	0	stem/TA
CLK2	0.00313867	0.800904	0.13	0.178	1	0	stem/TA
UCP2	0.00315355	0.71087	0.018	0.031	1	0	stem/TA
RPL4	0.00316997	0.766608	0.189	0.262	1	0	stem/TA
ERAL1	0.00317101	0.908042	0.028	0.045	1	0	stem/TA
DCAF15	0.0032012	0.818018	0.051	0.074	1	0	stem/TA
RPS26	0.00321967	0.809976	0.201	0.28	1	0	stem/TA
NBEAL2	0.00322561	0.752408	0.202	0.282	1	0	stem/TA
PIGP	0.00328279	0.929042	0.038	0.057	1	0	stem/TA
CXXC1	0.00331232	0.643228	0.03	0.047	1	0	stem/TA
SEC11C	0.00333654	0.865489	0.058	0.083	1	0	stem/TA
SNORC	0.00334756	0.747634	0.071	0.1	1	0	stem/TA
DCXR	0.00337731	0.707355	0.019	0.032	1	0	stem/TA
NTHL1	0.0034029	0.704742	0.015	0.027	1	0	stem/TA
AAAS	0.0034044	0.736907	0.033	0.05	1	0	stem/TA
AC008735.2	0.00340465	0.960785	0.14	0.193	1	0	stem/TA
TFAP4	0.00346471	0.65242	0.025	0.04	1	0	stem/TA
CAPN15	0.0034778	0.715559	0.244	0.342	1	0	stem/TA
GNG5	0.0034782	0.929419	0.075	0.105	1	0	stem/TA
USF2	0.00348579	0.814304	0.052	0.075	1	0	stem/TA
DDIT4	0.00350918	0.653531	0.027	0.042	1	0	stem/TA
PLEKHB1	0.00354247	0.704751	0.02	0.033	1	0	stem/TA
DYNLRB1	0.00355084	0.713066	0.015	0.027	1	0	stem/TA
PHB2	0.00357898	0.854069	0.118	0.161	1	0	stem/TA
R3HDML	0.00361307	0.816665	0.018	0.031	1	0	stem/TA
CHCHD10	0.0036971	0.973364	0.114	0.156	1	0	stem/TA
HIST1H3H	0.00377712	0.761878	0.021	0.034	1	0	stem/TA
COPS7A	0.00381271	0.699677	0.028	0.044	1	0	stem/TA
STX10	0.00383946	0.752602	0.038	0.056	1	0	stem/TA
EIF1B	0.00386875	0.697355	0.035	0.053	1	0	stem/TA
ATP6V0C	0.0038969	0.822118	0.051	0.073	1	0	stem/TA
IMP3	0.0038988	0.763206	0.019	0.032	1	0	stem/TA
TMED2-DT	0.00390466	0.602089	0.013	0.024	1	0	stem/TA
NAGLU	0.00393496	0.942802	0.071	0.1	1	0	stem/TA
FN3K	0.00394507	0.850397	0.043	0.063	1	0	stem/TA
CEP72	0.0039881	0.725122	0.254	0.357	1	0	stem/TA
NELFE	0.0039915	0.93856	0.025	0.04	1	0	stem/TA
EPHB3	0.00400735	0.799191	0.146	0.198	1	0	stem/TA
ANAPC11	0.00400752	0.838632	0.046	0.067	1	0	stem/TA
TBC1D24	0.00405842	0.64845	0.032	0.049	1	0	stem/TA
NEIL1	0.00406756	0.712793	0.027	0.043	1	0	stem/TA
DALRD3	0.00409195	0.927595	0.08	0.111	1	0	stem/TA
OAZ1	0.00409418	0.907316	0.084	0.116	1	0	stem/TA
EMC4	0.00411581	0.782339	0.027	0.042	1	0	stem/TA
B4GALT7	0.00412398	0.799846	0.018	0.03	1	0	stem/TA
GPS2	0.00422683	0.809868	0.046	0.067	1	0	stem/TA
RFXANK	0.00425184	0.603326	0.017	0.029	1	0	stem/TA
ZDHHC8	0.00426294	0.933581	0.048	0.069	1	0	stem/TA
HAX1	0.0042806	0.912634	0.032	0.049	1	0	stem/TA
AC004889.1	0.00428165	0.762836	0.01	0.019	1	0	stem/TA
HIST1H2BF	0.00433479	0.634432	0.019	0.032	1	0	stem/TA
COA7	0.00433911	0.618378	0.011	0.021	1	0	stem/TA
HIST1H2AH	0.00435873	0.733119	0.052	0.074	1	0	stem/TA
RNH1	0.00437118	0.926776	0.096	0.131	1	0	stem/TA
YBX2	0.00445232	0.909464	0.029	0.045	1	0	stem/TA
AP1G2	0.00445458	0.862996	0.1	0.136	1	0	stem/TA
YIPF5	0.0044548	0.631074	0.02	0.033	1	0	stem/TA
SNHG11	0.00453778	0.909846	0.022	0.036	1	0	stem/TA
MCM4	0.0045431	0.784135	0.099	0.135	1	0	stem/TA
MRPS15	0.00455954	0.660618	0.02	0.033	1	0	stem/TA
LYPLA2	0.00464295	0.801296	0.034	0.051	1	0	stem/TA
RPL22L1	0.00464367	0.951443	0.116	0.158	1	0	stem/TA
BYSL	0.0046956	0.692141	0.014	0.025	1	0	stem/TA
GAR1	0.0047242	0.932045	0.026	0.041	1	0	stem/TA
ERCC2	0.00475582	0.676994	0.058	0.081	1	0	stem/TA
MED22	0.00478481	0.66819	0.012	0.023	1	0	stem/TA
ALG12	0.0048287	0.881979	0.032	0.049	1	0	stem/TA
EBP	0.00494149	0.778702	0.141	0.19	1	0	stem/TA
ZNF414	0.00498449	0.729412	0.022	0.036	1	0	stem/TA
GPS1	0.00502088	0.765967	0.031	0.048	1	0	stem/TA
SMPDL3B	0.00504135	0.651377	0.027	0.042	1	0	stem/TA
MTFP1	0.00518019	0.789274	0.027	0.042	1	0	stem/TA
SURF1	0.00519645	0.718698	0.034	0.051	1	0	stem/TA
AP001453.1	0.00522733	0.612304	0.008	0.016	1	0	stem/TA
PIGO	0.00525348	0.831848	0.028	0.043	1	0	stem/TA
BOLA2	0.00525713	0.86884	0.028	0.044	1	0	stem/TA
POLR2L	0.00526319	0.89191	0.055	0.078	1	0	stem/TA
AC055855.1	0.00528386	0.70742	0.012	0.022	1	0	stem/TA
VPS25	0.0052867	0.862773	0.037	0.055	1	0	stem/TA
ELOB	0.00529458	0.867016	0.063	0.088	1	0	stem/TA
DAXX	0.00532393	0.703561	0.021	0.034	1	0	stem/TA
DDOST	0.00537314	0.925966	0.058	0.081	1	0	stem/TA
PIGM	0.00546914	0.644989	0.021	0.034	1	0	stem/TA
NICN1	0.00551026	0.705796	0.016	0.028	1	0	stem/TA
PPP1CA	0.00551873	0.676846	0.023	0.036	1	0	stem/TA
EEF1G	0.00554991	0.890108	0.15	0.204	1	0	stem/TA
MRPS12	0.00556072	0.858708	0.022	0.035	1	0	stem/TA
MED11	0.0055611	0.85013	0.022	0.035	1	0	stem/TA
ARAF	0.00559225	0.759307	0.032	0.048	1	0	stem/TA
SURF2	0.00560728	0.72543	0.006	0.014	1	0	stem/TA
RNF167	0.00573465	0.794688	0.046	0.066	1	0	stem/TA
GADD45GIP1	0.00585949	0.670222	0.021	0.034	1	0	stem/TA
TMEM79	0.00589042	0.843326	0.018	0.03	1	0	stem/TA
PCBP1	0.00590326	0.712219	0.025	0.039	1	0	stem/TA
RPS15	0.00592655	0.846773	0.191	0.262	1	0	stem/TA
S100P	0.00598646	0.840736	0.031	0.046	1	0	stem/TA
FASN	0.00609389	0.700703	0.151	0.202	1	0	stem/TA
TIMM17B	0.00611223	0.721504	0.026	0.041	1	0	stem/TA
CRELD2	0.00613468	0.786458	0.046	0.065	1	0	stem/TA
PRR12	0.00621659	0.903384	0.117	0.158	1	0	stem/TA
CUL7	0.00621809	1.14436	0.035	0.052	1	0	stem/TA
ZDHHC24	0.00640277	0.665765	0.017	0.028	1	0	stem/TA
VPS28	0.00640992	0.929889	0.058	0.081	1	0	stem/TA
SNRPE	0.00644176	0.921793	0.06	0.083	1	0	stem/TA
ID1	0.00644575	0.634377	0.021	0.034	1	0	stem/TA
BX255925.3	0.00646287	0.804425	0.027	0.041	1	0	stem/TA
SNHG29	0.00647744	0.787077	0.221	0.309	1	0	stem/TA
PLA2G4B	0.0064855	0.787977	0.034	0.051	1	0	stem/TA
TSSC4	0.00648677	0.735695	0.021	0.033	1	0	stem/TA
AL355075.4	0.00650707	0.81131	0.034	0.051	1	0	stem/TA
POLE3	0.00651128	0.797805	0.017	0.029	1	0	stem/TA
SELENOH	0.00655941	0.891015	0.061	0.085	1	0	stem/TA
NENF	0.00665205	0.988125	0.039	0.057	1	0	stem/TA
ATP5MC3	0.00665424	0.993684	0.086	0.117	1	0	stem/TA
CCN2	0.00673214	0.899572	0.005	0.012	1	0	stem/TA
TXN	0.00673939	0.736313	0.225	0.311	1	0	stem/TA
IGSF9B	0.00682774	0.772557	0.021	0.034	1	0	stem/TA
BUD23	0.0068476	1.01629	0.078	0.107	1	0	stem/TA
SIGMAR1	0.00685222	0.909421	0.048	0.069	1	0	stem/TA
PLA2G4F	0.00696288	0.705211	0.027	0.041	1	0	stem/TA
DEGS2	0.00696357	0.89461	0.061	0.084	1	0	stem/TA
ARRDC1-AS1	0.00706605	0.691169	0.035	0.051	1	0	stem/TA
NDUFB9	0.00707672	0.817396	0.063	0.087	1	0	stem/TA
AC110611.1	0.0071405	0.6434	0.008	0.016	1	0	stem/TA
CLCF1	0.00719581	0.751707	0.02	0.032	1	0	stem/TA
RPL23	0.00720676	0.835626	0.201	0.276	1	0	stem/TA
BDH2	0.00725867	0.622804	0.012	0.022	1	0	stem/TA
IGFBP4	0.0073739	0.884918	0.066	0.091	1	0	stem/TA
CNBD2	0.00738126	0.872305	0.011	0.02	1	0	stem/TA
APRT	0.00744353	0.955755	0.059	0.082	1	0	stem/TA
PMPCA	0.00744957	0.951961	0.067	0.093	1	0	stem/TA
RHOF	0.00746831	0.820744	0.021	0.033	1	0	stem/TA
POLR3K	0.00747241	0.705258	0.021	0.033	1	0	stem/TA
AUP1	0.00749161	0.880399	0.093	0.126	1	0	stem/TA
LYSMD4	0.00758336	0.67163	0.015	0.026	1	0	stem/TA
ZFHX2-AS1	0.00758982	0.600316	0.022	0.035	1	0	stem/TA
SUMO3	0.00766623	0.641458	0.015	0.026	1	0	stem/TA
GET3	0.00773044	0.870503	0.018	0.029	1	0	stem/TA
RPS28	0.00773132	1.04641	0.31	0.356	1	0	stem/TA
EMC9	0.00775468	0.672605	0.019	0.031	1	0	stem/TA
PSMB4	0.00785563	1.07681	0.041	0.059	1	0	stem/TA
CASKIN2	0.00787367	0.712602	0.016	0.027	1	0	stem/TA
CERS2	0.00788779	0.948607	0.039	0.057	1	0	stem/TA
DYRK1B	0.00794011	0.725657	0.016	0.027	1	0	stem/TA
RPS4X	0.0079559	0.847406	0.136	0.182	1	0	stem/TA
PCAT7	0.00805363	0.81302	0.012	0.021	1	0	stem/TA
TMEM14A	0.00816079	0.644239	0.02	0.032	1	0	stem/TA
CFAP410	0.00817765	0.8099	0.02	0.032	1	0	stem/TA
VEGFB	0.00821001	0.625441	0.014	0.025	1	0	stem/TA
TOR1B	0.00829276	0.73758	0.035	0.051	1	0	stem/TA
HNRNPA0	0.00834296	0.768501	0.026	0.04	1	0	stem/TA
DOK3	0.00838386	0.725369	0.015	0.025	1	0	stem/TA
GATA6-AS1	0.00838632	0.893064	0.017	0.029	1	0	stem/TA
ZNF740	0.00844708	0.864333	0.025	0.039	1	0	stem/TA
YIPF2	0.00849874	0.747199	0.037	0.053	1	0	stem/TA
IRF9	0.00850982	0.713689	0.018	0.029	1	0	stem/TA
PHB	0.00856846	0.93426	0.074	0.1	1	0	stem/TA
AC024382.1	0.0085845	0.608139	0.004	0.011	1	0	stem/TA
SNRPD2	0.00860064	0.838998	0.056	0.077	1	0	stem/TA
LSM3	0.00874478	0.786122	0.029	0.043	1	0	stem/TA
MMP15	0.00875305	0.614642	0.029	0.043	1	0	stem/TA
GSTM4	0.00892543	0.707079	0.019	0.03	1	0	stem/TA
SPSB3	0.00894869	0.88493	0.029	0.044	1	0	stem/TA
PRXL2B	0.00896963	0.846542	0.023	0.036	1	0	stem/TA
AL049830.3	0.00896989	0.708074	0.01	0.018	1	0	stem/TA
MROH6	0.00897118	0.860419	0.038	0.055	1	0	stem/TA
BMP4	0.00897784	0.805967	0.214	0.295	1	0	stem/TA
PSMC5	0.00897816	0.821804	0.048	0.067	1	0	stem/TA
TLNRD1	0.00898924	0.651259	0.005	0.012	1	0	stem/TA
RECQL4	0.00903694	0.878748	0.037	0.053	1	0	stem/TA
LFNG	0.00904966	0.711142	0.088	0.117	1	0	stem/TA
SLC39A7	0.00907092	0.803018	0.041	0.059	1	0	stem/TA
TMEM97	0.00912972	1.03947	0.044	0.063	1	0	stem/TA
GNL1	0.00921581	0.765379	0.031	0.046	1	0	stem/TA
SIX5	0.00933205	0.726089	0.014	0.024	1	0	stem/TA
B4GALT2	0.00936737	0.872437	0.024	0.037	1	0	stem/TA
COMMD9	0.00938082	0.606428	0.01	0.019	1	0	stem/TA
MCOLN1	0.00940562	0.743359	0.017	0.028	1	0	stem/TA
GTF2F1	0.00945124	0.704311	0.028	0.042	1	0	stem/TA
NDUFS7	0.0094696	0.860318	0.057	0.078	1	0	stem/TA
NFKBIB	0.00948995	0.849491	0.017	0.028	1	0	stem/TA
POLR2I	0.00950697	0.749479	0.012	0.022	1	0	stem/TA
AC007622.2	0.00956251	0.769361	0.012	0.022	1	0	stem/TA
ACY1	0.00967838	0.944056	0.068	0.092	1	0	stem/TA
KEAP1	0.00971855	0.701384	0.031	0.045	1	0	stem/TA
AL139106.1	0.00972181	0.62002	0.011	0.02	1	0	stem/TA
BLACAT1	0.0097327	0.674755	0.008	0.015	1	0	stem/TA
NCAPH2	0.00976861	0.650999	0.024	0.037	1	0	stem/TA
POLD2	0.00977906	0.964917	0.096	0.129	1	0	stem/TA
COX8A	0.00981374	0.814502	0.091	0.122	1	0	stem/TA
NUBP2	0.00989901	0.847333	0.028	0.042	1	0	stem/TA
ZNF622	0.0099512	0.697654	0.024	0.037	1	0	stem/TA
CDK3	0.00995813	0.859119	0.015	0.026	1	0	stem/TA
LGALS3BP	0.00998846	0.994302	0.104	0.14	1	0	stem/TA
MIR924HG	1.21230631384924e-301	1.68084	0.861	0.284	4.4371623393196e-297	1	stem/TA
POLQ	3.37285375952033e-198	1.4686	0.583	0.156	1.23449820452204e-193	1	stem/TA
CENPK	3.27273104362066e-191	1.31672	0.661	0.206	1.1978522892756e-186	1	stem/TA
CENPP	1.02573188363503e-178	1.30922	0.693	0.244	3.75428126729256e-174	1	stem/TA
PRIM2	5.19237530946882e-178	1.38731	0.609	0.191	1.90046128701868e-173	1	stem/TA
BRIP1	1.02083178386244e-175	1.20266	0.661	0.215	3.73634641211493e-171	1	stem/TA
POLA1	7.01845767534209e-175	1.19423	0.745	0.286	2.56882569375196e-170	1	stem/TA
VRK1	9.94010766229099e-175	1.45255	0.511	0.136	3.63817880547513e-170	1	stem/TA
ANLN	1.7353568041114e-173	1.28067	0.611	0.189	6.35157943872815e-169	1	stem/TA
MMS22L	1.0186860398823e-172	1.38128	0.565	0.167	3.72849277457322e-168	1	stem/TA
MELK	1.11288003419472e-171	1.36871	0.531	0.145	4.07325221315611e-167	1	stem/TA
FANCI	4.79602935181122e-166	1.22648	0.61	0.191	1.75539470305643e-161	1	stem/TA
DNA2	2.60229885967016e-165	1.242	0.547	0.156	9.52467405627875e-161	1	stem/TA
KNTC1	1.14802246154613e-164	1.0272	0.691	0.239	4.20187701150498e-160	1	stem/TA
SPATA5	2.75975563435281e-161	1.30033	0.666	0.252	1.01009815972947e-156	1	stem/TA
KIF11	2.59978295239466e-160	1.42178	0.482	0.129	9.5154655840597e-156	1	stem/TA
EZH2	8.07884380689485e-158	1.04292	0.791	0.334	2.95693762176158e-153	1	stem/TA
CMSS1	8.09679535221317e-154	1.32761	0.609	0.217	2.96350806686354e-149	1	stem/TA
DIAPH3	1.91215276460718e-152	1.09172	0.608	0.196	6.99867033373873e-148	1	stem/TA
PARPBP	2.01947560457913e-148	1.51975	0.394	0.093	7.39148266032007e-144	1	stem/TA
BUB1B	3.86858379664827e-147	1.57174	0.39	0.091	1.41594035541123e-142	1	stem/TA
BLM	3.93760600008685e-143	1.37852	0.391	0.093	1.44120317209179e-138	1	stem/TA
BRCA1	7.04719047935373e-139	1.2747	0.463	0.132	2.57934218734826e-134	1	stem/TA
CCDC18	7.96381071981554e-138	1.16751	0.561	0.192	2.91483436155969e-133	1	stem/TA
TICRR	9.0599323101953e-137	1.76091	0.294	0.055	3.31602582485458e-132	1	stem/TA
GPHN	6.3503009557304e-135	0.899078	0.961	0.711	2.32427365280688e-130	1	stem/TA
ATAD2	1.20485423986322e-132	1.01708	0.604	0.217	4.40988700332338e-128	1	stem/TA
SMC4	2.91195347922502e-132	0.900696	0.744	0.316	1.06580409293115e-127	1	stem/TA
CEP128	6.39211070199596e-129	1.46109	0.396	0.107	2.33957643803754e-124	1	stem/TA
RBL1	9.54062430492205e-129	1.10593	0.487	0.15	3.49196390184452e-124	1	stem/TA
LRP8	7.34757295069692e-126	1.6317	0.318	0.071	2.68928517568458e-121	1	stem/TA
PRKDC	8.93926580231195e-126	0.842067	0.865	0.467	3.2718606763042e-121	1	stem/TA
RAD54B	2.61452103547721e-125	1.4298	0.356	0.089	9.56940844195014e-121	1	stem/TA
KIF18B	3.05637344743095e-125	1.38565	0.363	0.091	1.1186632454942e-120	1	stem/TA
FANCA	1.62183098774611e-123	0.7975	0.611	0.22	5.93606359824954e-119	1	stem/TA
MND1	8.79776278824884e-123	1.52205	0.345	0.085	3.22006915812696e-118	1	stem/TA
ARHGAP11B	9.38957717589525e-123	1.46542	0.355	0.09	3.43667914214942e-118	1	stem/TA
SYNPR	1.01634109357146e-121	1.08946	0.602	0.233	3.71991003658089e-117	1	stem/TA
MYO19	1.64697687372555e-120	0.924151	0.62	0.24	6.02810005552289e-116	1	stem/TA
HMGA2	2.96322283060724e-120	1.0401	0.675	0.297	1.08456918823056e-115	1	stem/TA
RAD18	4.25844237095011e-120	1.22931	0.472	0.155	1.55863249219145e-115	1	stem/TA
LINC01515	8.69793163066407e-120	1.25663	0.445	0.14	3.18352995613936e-115	1	stem/TA
KIF20B	9.2530034189636e-120	1.16181	0.462	0.147	3.38669178137487e-115	1	stem/TA
ATAD5	9.60309465752505e-120	1.06381	0.497	0.164	3.51482867560074e-115	1	stem/TA
BRCA2	2.27969149936404e-119	1.36499	0.347	0.087	8.34389885682234e-115	1	stem/TA
NCAPG2	5.18420128045394e-119	1.26688	0.386	0.105	1.89746951065895e-114	1	stem/TA
CIT	6.9140365120972e-119	1.204	0.444	0.137	2.5306065037927e-114	1	stem/TA
KIF15	6.28052268345535e-118	1.31749	0.343	0.085	2.29873410737149e-113	1	stem/TA
LMNB1	2.88031684729317e-117	1.19386	0.435	0.134	1.05422476927777e-112	1	stem/TA
HELLS	4.66224854905098e-117	0.942533	0.562	0.205	1.70642959143815e-112	1	stem/TA
C21orf58	4.93978172660703e-117	1.09112	0.425	0.127	1.80800950975544e-112	1	stem/TA
BARD1	4.55941899358467e-116	1.44178	0.32	0.076	1.66879294584193e-111	1	stem/TA
TOP2A	8.94974315555969e-115	1.02175	0.488	0.166	3.2756954923664e-110	1	stem/TA
RFC3	3.70219283576608e-114	1.32348	0.35	0.092	1.35503959981874e-109	1	stem/TA
CIP2A	4.97334839650385e-114	1.32894	0.335	0.084	1.82029524660437e-109	1	stem/TA
CEMIP	6.36480873608551e-113	0.904502	0.802	0.403	2.32958364549466e-108	1	stem/TA
NDC1	1.06397760088865e-112	1.23188	0.416	0.129	3.89426441701255e-108	1	stem/TA
BUB1	3.65342422922228e-112	1.54408	0.308	0.074	1.33718980213765e-107	1	stem/TA
SMYD3	6.19974635968743e-111	0.898143	0.82	0.441	2.2691691651092e-106	1	stem/TA
RTTN	8.35431565111853e-111	1.02532	0.488	0.169	3.05776307146589e-106	1	stem/TA
WDHD1	1.79641959567791e-109	1.15798	0.405	0.123	6.5750753621407e-105	1	stem/TA
TBC1D4	1.30901101807358e-108	0.937016	0.668	0.302	4.79111122725111e-104	1	stem/TA
DEPDC1B	7.31915276833493e-108	1.32138	0.387	0.117	2.67888310473827e-103	1	stem/TA
FANCD2	1.71013771584387e-107	1.08587	0.405	0.122	6.25927505376016e-103	1	stem/TA
ASPM	1.94310145001574e-107	1.32911	0.358	0.101	7.11194561720261e-103	1	stem/TA
NSD2	2.59137933579152e-107	0.758567	0.769	0.37	9.48470750693054e-103	1	stem/TA
TMPO	1.66105068601098e-106	0.883987	0.644	0.277	6.0796116158688e-102	1	stem/TA
NEIL3	6.80508138540928e-105	1.92367	0.211	0.036	2.49072783787365e-100	1	stem/TA
WWOX	2.61082572283031e-104	1.1543	0.503	0.192	9.5558832281312e-100	1	stem/TA
RAD51B	1.07763266046446e-103	0.813662	0.894	0.59	3.94424330056596e-99	1	stem/TA
MIS18BP1	9.03447391183477e-102	1.13829	0.478	0.178	3.30670779647064e-97	1	stem/TA
SPIDR	2.28251020532368e-101	0.901453	0.689	0.332	8.3542156025052e-97	1	stem/TA
MSH2	1.06882650158516e-100	1.04351	0.429	0.145	3.91201187845183e-96	1	stem/TA
KNL1	1.94788622088909e-100	1.3629	0.32	0.086	7.12945835707616e-96	1	stem/TA
CDC7	6.62253470660442e-100	1.26853	0.35	0.103	2.42391392796428e-95	1	stem/TA
FANCC	2.20997061975062e-99	1.0697	0.487	0.182	8.08871346534926e-95	1	stem/TA
CEP192	6.07733007737337e-99	0.841111	0.653	0.295	2.22436358161943e-94	1	stem/TA
CCDC150	7.950828318083e-99	1.47602	0.265	0.061	2.91008267270156e-94	1	stem/TA
KIF14	1.26942855632627e-98	1.51005	0.274	0.067	4.64623545900977e-94	1	stem/TA
STIL	1.36043966162189e-98	0.985572	0.46	0.162	4.97934520550226e-94	1	stem/TA
SASS6	1.62250696451972e-98	1.17341	0.364	0.111	5.93853774083864e-94	1	stem/TA
RFWD3	1.37966720058196e-97	1.13174	0.373	0.117	5.04971992085002e-93	1	stem/TA
SMOC2	1.45448134128541e-97	0.977182	0.685	0.358	5.32354715723874e-93	1	stem/TA
SMOC1	5.39118694647428e-97	1.13124	0.419	0.144	1.97322833427905e-92	1	stem/TA
CDK1	1.35727941372772e-96	1.27856	0.285	0.071	4.96777838218484e-92	1	stem/TA
CENPI	1.66552411101827e-96	1.16317	0.312	0.084	6.09598479873797e-92	1	stem/TA
LINC01572	1.15948941337729e-95	0.837444	0.628	0.281	4.24384720190221e-91	1	stem/TA
NPSR1	2.80763540464311e-95	1.12163	0.42	0.147	1.02762263445342e-90	1	stem/TA
ZNF519	4.50451759888035e-95	1.53862	0.262	0.063	1.6486984863662e-90	1	stem/TA
SKA3	3.59405877585636e-94	1.67845	0.223	0.045	1.31546145255119e-89	1	stem/TA
GINS1	2.03396620312975e-93	1.106	0.343	0.102	7.44451970007521e-89	1	stem/TA
FANCB	3.06905173409771e-93	1.52574	0.261	0.063	1.1233036251971e-88	1	stem/TA
KANK1	5.75303217595067e-93	0.716937	0.912	0.592	2.1056673067197e-88	1	stem/TA
XRCC2	1.01015114150505e-92	1.69754	0.206	0.039	3.69725419302263e-88	1	stem/TA
CENPE	4.77868068771481e-92	1.33909	0.335	0.103	1.7490449185105e-87	1	stem/TA
PAICS	6.73632104562565e-92	1.02143	0.398	0.135	2.46556086590944e-87	1	stem/TA
LIN9	8.71115996499334e-92	1.09748	0.353	0.111	3.18837165878721e-87	1	stem/TA
NFIA	1.21407457078491e-91	0.708978	0.899	0.568	4.44363433652987e-87	1	stem/TA
NCAPG	3.07977635835609e-91	1.2275	0.302	0.084	1.12722894492191e-86	1	stem/TA
TNS4	1.01522673719911e-90	0.813259	0.532	0.216	3.71583138082245e-86	1	stem/TA
MIR17HG	1.6259693447265e-90	0.950472	0.397	0.134	5.95121039863346e-86	1	stem/TA
GSTCD	2.1136959113237e-90	1.06422	0.484	0.195	7.73633840503589e-86	1	stem/TA
GMPS	8.47356254910489e-89	0.940568	0.466	0.18	3.10140862859788e-84	1	stem/TA
POU2F1	1.03653536404233e-88	0.996269	0.581	0.266	3.79382308593133e-84	1	stem/TA
RSRC1	1.04568258782604e-87	0.83533	0.594	0.272	3.82730283970208e-83	1	stem/TA
MTHFD1L	4.93368678410726e-87	0.815213	0.611	0.282	1.8057786998511e-82	1	stem/TA
HIVEP3	1.04242834119889e-86	0.821449	0.708	0.359	3.81539197162206e-82	1	stem/TA
STARD13	1.73412926423155e-86	0.712766	0.84	0.482	6.34708652001389e-82	1	stem/TA
MCM10	2.9999826879489e-86	1.46638	0.235	0.055	1.09802366361618e-81	1	stem/TA
CENPU	3.14583521650875e-86	1.21463	0.299	0.085	1.15140714759437e-81	1	stem/TA
C1orf112	8.5145848357082e-86	1.06333	0.325	0.099	3.11642319571756e-81	1	stem/TA
CHTF18	2.673125835127e-85	0.779114	0.372	0.122	9.78390786914833e-81	1	stem/TA
RTKN2	2.70321841111926e-85	1.11464	0.353	0.116	9.89404970653759e-81	1	stem/TA
LGR5	2.73326153421072e-85	0.894435	0.572	0.255	1.00040105413646e-80	1	stem/TA
ERG	1.78361936897649e-84	1.81989	0.186	0.035	6.52822525239085e-80	1	stem/TA
PBK	1.91750873918643e-84	1.46096	0.216	0.048	7.01827373629627e-80	1	stem/TA
CHEK1	2.90368892233438e-84	1.15302	0.321	0.099	1.06277918246361e-79	1	stem/TA
HAUS6	4.4236451827578e-84	0.772472	0.477	0.188	1.61909837334118e-79	1	stem/TA
GEN1	8.17755338047306e-84	1.00543	0.415	0.154	2.99306631278695e-79	1	stem/TA
EXO1	2.10763343787802e-83	1.40061	0.244	0.061	7.71414914597735e-79	1	stem/TA
PBX3	8.70796938544804e-83	1.05287	0.389	0.14	3.18720387476784e-78	1	stem/TA
MCM8	4.05737001366557e-82	0.879872	0.391	0.138	1.48503799870173e-77	1	stem/TA
DLEU2	5.01480872078823e-82	0.643148	0.803	0.452	1.8354701398957e-77	1	stem/TA
RRM2	1.4667555499332e-81	0.90777	0.375	0.129	5.3684719883105e-77	1	stem/TA
ROR1	1.47067774724846e-81	0.769924	0.832	0.519	5.3828276227041e-77	1	stem/TA
OSBPL10	1.52996145865784e-81	0.745017	0.676	0.345	5.59981193483356e-77	1	stem/TA
ZGRF1	6.16925846165741e-81	0.998562	0.313	0.095	2.25801028955123e-76	1	stem/TA
TPX2	1.49561100964583e-80	1.16968	0.296	0.088	5.47408585640469e-76	1	stem/TA
RIF1	1.78034581141359e-80	0.794223	0.584	0.271	6.5162437043549e-76	1	stem/TA
ZDHHC14	1.92854233120902e-80	0.911315	0.514	0.226	7.05865778645815e-76	1	stem/TA
C15orf41	2.15679446679121e-80	1.08953	0.378	0.137	7.8940834279025e-76	1	stem/TA
KIF4A	3.5063134400121e-80	1.21952	0.244	0.063	1.28334578217883e-75	1	stem/TA
HS6ST2	8.47145251995522e-80	1.1362	0.397	0.149	3.10063633682881e-75	1	stem/TA
TFDP1	1.32429551292928e-79	0.692223	0.554	0.241	4.84705400687244e-75	1	stem/TA
TGFBR3	3.27436841844965e-79	0.751537	0.509	0.216	1.19845158483675e-74	1	stem/TA
ZNF695	4.44249622507645e-79	1.67583	0.188	0.039	1.62599804334023e-74	1	stem/TA
AURKB	9.69616821310135e-79	1.12753	0.239	0.061	3.54889452767723e-74	1	stem/TA
FANCL	1.0911515043047e-78	0.678344	0.766	0.435	3.99372362090565e-74	1	stem/TA
IQGAP3	3.42064371706465e-78	1.07617	0.275	0.079	1.25198980688283e-73	1	stem/TA
CHAF1A	5.90447474778129e-78	1.12779	0.283	0.084	2.16109680243543e-73	1	stem/TA
THSD4	9.39947505013117e-78	0.810128	0.6	0.29	3.44030186309851e-73	1	stem/TA
SLF1	1.0819017356042e-77	1.0015	0.334	0.111	3.95986854248493e-73	1	stem/TA
POLE2	1.12775194276389e-77	1.11373	0.292	0.088	4.1276848857101e-73	1	stem/TA
TTK	1.43929612954221e-77	1.36568	0.218	0.052	5.26796776373743e-73	1	stem/TA
CENPJ	2.23019468576461e-77	1.20621	0.27	0.078	8.16273556936703e-73	1	stem/TA
NCAPD3	2.75936833815826e-77	0.780151	0.457	0.184	1.0099564054493e-72	1	stem/TA
NCAPH	8.19145800324382e-77	1.50812	0.198	0.044	2.99815554376727e-72	1	stem/TA
TYMS	9.09016102175709e-77	0.938346	0.332	0.11	3.32708983557331e-72	1	stem/TA
NUP107	1.29913731823297e-76	0.992717	0.382	0.142	4.7549724984645e-72	1	stem/TA
MACROD1	1.90454850534525e-76	0.781373	0.457	0.186	6.97083798441416e-72	1	stem/TA
PCLAF	2.06594810940455e-76	1.01242	0.303	0.094	7.5615766752316e-72	1	stem/TA
POLE	4.38727228591118e-76	0.772135	0.384	0.139	1.60578552936635e-71	1	stem/TA
PMS1	6.34375185251088e-76	0.818169	0.496	0.216	2.32187661553751e-71	1	stem/TA
RACGAP1	7.86429041059254e-76	1.24963	0.249	0.069	2.87840893318098e-71	1	stem/TA
TOPBP1	1.6557558012765e-75	0.75053	0.502	0.215	6.0602318082521e-71	1	stem/TA
HSPD1	2.44112228412244e-75	0.679024	0.645	0.324	8.93475167211654e-71	1	stem/TA
HMMR	3.34577219712176e-75	1.30237	0.222	0.055	1.22458608186854e-70	1	stem/TA
GPSM2	3.78700173446745e-75	0.925698	0.438	0.18	1.38608050483243e-70	1	stem/TA
MGMT	4.9882094224579e-75	1.02547	0.396	0.155	1.82573453071381e-70	1	stem/TA
MCM3	5.97001127666481e-75	0.775587	0.372	0.133	2.18508382737209e-70	1	stem/TA
PLK4	7.76113559558277e-75	1.24449	0.247	0.068	2.84065323933925e-70	1	stem/TA
ECT2	9.47998942162983e-75	0.679119	0.757	0.431	3.46977092821074e-70	1	stem/TA
USP37	1.7893067445543e-74	0.922634	0.385	0.145	6.54904161574319e-70	1	stem/TA
ADCY3	2.91873675205175e-74	1.04112	0.281	0.085	1.06828683861846e-69	1	stem/TA
E2F3	6.84097107948183e-74	0.864704	0.55	0.262	2.50386382480114e-69	1	stem/TA
CTPS1	7.92902679703005e-74	1.0343	0.31	0.102	2.90210309798097e-69	1	stem/TA
CEP152	1.30901848664791e-73	0.9982	0.286	0.088	4.79113856298001e-69	1	stem/TA
C19orf48	1.37864503086356e-73	0.900285	0.357	0.128	5.04597867746372e-69	1	stem/TA
TTPA	2.6134391665164e-73	1.45758	0.211	0.052	9.56544869336668e-69	1	stem/TA
NDC80	2.73742832129943e-73	1.33029	0.224	0.058	1.0019261398788e-68	1	stem/TA
KIAA1958	3.1418717470945e-73	0.915213	0.431	0.178	1.14995647815406e-68	1	stem/TA
NUSAP1	3.25204138077478e-73	0.925505	0.31	0.101	1.19027966577738e-68	1	stem/TA
PUM3	9.2561206779585e-73	0.805906	0.546	0.257	3.38783272933959e-68	1	stem/TA
PRMT3	1.17939313425001e-72	0.798633	0.5	0.222	4.31669681066845e-68	1	stem/TA
ESCO2	2.40623909273418e-72	1.18474	0.238	0.064	8.80707570331639e-68	1	stem/TA
MTAP	3.39883544506414e-72	0.861069	0.465	0.201	1.24400776124793e-67	1	stem/TA
ARHGAP11A	3.82865583437772e-72	1.41054	0.212	0.053	1.40132632194059e-67	1	stem/TA
ZRANB3	5.14726999564368e-72	0.83146	0.5	0.227	1.88395229110554e-67	1	stem/TA
SLC4A7	9.57402328838559e-72	0.661306	0.548	0.252	3.50418826378201e-67	1	stem/TA
DEPDC1	1.98559620988386e-71	1.49026	0.192	0.044	7.26748068779593e-67	1	stem/TA
TROAP	2.30125566124543e-71	1.34174	0.176	0.037	8.42282584572439e-67	1	stem/TA
DTL	4.39701503125062e-71	1.2756	0.258	0.077	1.60935147158804e-66	1	stem/TA
ANP32B	4.85688333528516e-71	0.871421	0.377	0.143	1.77766786954772e-66	1	stem/TA
NUF2	5.74819610457134e-71	1.32004	0.251	0.074	2.10389725623416e-66	1	stem/TA
MRPS27	6.23580487339771e-71	0.792629	0.431	0.177	2.2823669417123e-66	1	stem/TA
MCM6	8.00852248912873e-71	1.25224	0.247	0.071	2.931199316246e-66	1	stem/TA
NASP	1.34682877315531e-70	0.871167	0.355	0.129	4.92952799262575e-66	1	stem/TA
ANKRD28	3.02999312118844e-70	0.655111	0.642	0.329	1.10900778228618e-65	1	stem/TA
CDCA2	4.94109906879737e-70	1.17555	0.225	0.06	1.80849167017053e-65	1	stem/TA
ACACA	6.1190461135791e-70	0.634848	0.767	0.438	2.23963206803109e-65	1	stem/TA
XPO4	7.06905870613019e-70	0.717092	0.59	0.289	2.58734617703071e-65	1	stem/TA
ORC6	9.51518663802276e-70	0.990238	0.274	0.085	3.48265346138271e-65	1	stem/TA
CEP295	2.13025063024032e-69	0.68689	0.482	0.211	7.7969303317426e-65	1	stem/TA
KIF18A	2.19042326409036e-69	1.13373	0.262	0.08	8.01716818889714e-65	1	stem/TA
MCMBP	4.45735193636445e-69	0.96479	0.307	0.105	1.63143538222875e-64	1	stem/TA
MYB	5.41489190290881e-69	0.669285	0.491	0.214	1.98190458538365e-64	1	stem/TA
CCDC138	6.0705391685026e-69	0.823099	0.389	0.152	2.22187804106363e-64	1	stem/TA
PUS7	6.31782686185774e-69	0.811367	0.441	0.189	2.31238780970855e-64	1	stem/TA
WDR76	7.74225833996551e-69	0.849909	0.304	0.101	2.83374397501078e-64	1	stem/TA
MAP3K20	8.84419423274837e-69	0.670223	0.671	0.359	3.23706353112823e-64	1	stem/TA
SCFD2	1.49568471380803e-68	0.852389	0.535	0.26	5.47435562100876e-64	1	stem/TA
CLSPN	2.35711980375995e-68	1.2293	0.201	0.05	8.6272941937418e-64	1	stem/TA
SLC25A40	2.39914264887624e-68	1.20572	0.281	0.092	8.78110200915193e-64	1	stem/TA
LMBR1	3.10590297252055e-68	0.707599	0.649	0.34	1.13679154697225e-63	1	stem/TA
CHCHD3	3.8747897265771e-68	0.706521	0.622	0.314	1.41821178782449e-63	1	stem/TA
SLC19A1	5.92109293780535e-68	0.926879	0.264	0.081	2.16717922616614e-63	1	stem/TA
URI1	6.99441957450547e-68	0.677336	0.641	0.331	2.56002750846475e-63	1	stem/TA
WDR62	1.07151195627899e-67	1.04432	0.229	0.063	3.92184091117673e-63	1	stem/TA
RAD51AP1	1.13530358696174e-67	1.3244	0.187	0.044	4.15532465863866e-63	1	stem/TA
UCK2	1.49072881036857e-67	0.821375	0.467	0.207	5.45621651882999e-63	1	stem/TA
NAP1L1	1.61479270652484e-67	0.654258	0.57	0.275	5.91030278515158e-63	1	stem/TA
CCNB1	3.28550067633465e-67	1.06337	0.211	0.055	1.20252610254524e-62	1	stem/TA
NUP160	4.59198750780409e-67	0.663264	0.491	0.219	1.68071334773138e-62	1	stem/TA
LDLRAD3	7.48834463936288e-67	1.15538	0.265	0.084	2.74080902145321e-62	1	stem/TA
MAN2A1	1.83158346977918e-66	0.790397	0.545	0.264	6.70377865773878e-62	1	stem/TA
SMC6	1.8758755196112e-66	0.860156	0.403	0.167	6.86589198932894e-62	1	stem/TA
FARS2	2.42215156553361e-66	0.800322	0.532	0.257	8.86531694500957e-62	1	stem/TA
CCNF	3.73954812453387e-66	1.38259	0.191	0.047	1.36871200906064e-61	1	stem/TA
POLD3	4.22604258434298e-66	0.877088	0.358	0.136	1.54677384629537e-61	1	stem/TA
TACC3	1.23588459377254e-65	0.832142	0.308	0.107	4.52346120166688e-61	1	stem/TA
NUP155	2.48242813039833e-65	0.726983	0.393	0.157	9.08593520007094e-61	1	stem/TA
PDE7A	2.62909492372127e-65	0.701227	0.516	0.243	9.62275033031223e-61	1	stem/TA
ASAP1	2.89822977404564e-65	0.69743	0.543	0.259	1.06078107959845e-60	1	stem/TA
UGGT2	9.08060972836486e-65	0.612715	0.684	0.368	3.32359396667882e-60	1	stem/TA
MPHOSPH9	1.21866085016956e-64	0.84955	0.405	0.17	4.46042057770561e-60	1	stem/TA
GRIN2B	1.56403025305602e-64	0.688522	0.674	0.369	5.72450712921033e-60	1	stem/TA
KIF2C	1.96903992654097e-64	1.38817	0.19	0.047	7.20688303513261e-60	1	stem/TA
RCC1	5.52728419150556e-64	0.808674	0.329	0.122	2.02304128693295e-59	1	stem/TA
PASK	6.0869574226475e-64	0.821382	0.281	0.093	2.22788728626321e-59	1	stem/TA
CENPF	7.2827105154592e-64	1.13747	0.233	0.068	2.66554487576322e-59	1	stem/TA
SNTB1	1.09141485766918e-63	0.638849	0.636	0.331	3.99468752055497e-59	1	stem/TA
UBE2T	1.22529514631629e-63	1.27344	0.192	0.049	4.48470276503227e-59	1	stem/TA
MYBL2	1.55871534540447e-63	1.13514	0.212	0.059	5.7050540357149e-59	1	stem/TA
TBCD	1.65025165865034e-63	0.639435	0.547	0.268	6.0400860958261e-59	1	stem/TA
BCL2	1.69101754234456e-63	1.27759	0.216	0.061	6.18929330673531e-59	1	stem/TA
DDIAS	1.80586886992718e-63	1.76214	0.143	0.028	6.60966065082046e-59	1	stem/TA
RGS3	1.9283303454722e-63	1.05188	0.271	0.09	7.05788189746282e-59	1	stem/TA
E2F7	3.50663124487478e-63	1.30877	0.207	0.056	1.28346210193662e-58	1	stem/TA
CHEK2	4.33373463665611e-63	1.02175	0.266	0.087	1.5861902143625e-58	1	stem/TA
SNX5	7.74232581396055e-63	0.610243	0.553	0.273	2.8337686711677e-58	1	stem/TA
SND1	3.95081885602792e-62	0.604267	0.706	0.395	1.44603920949478e-57	1	stem/TA
NT5DC3	4.76642290336787e-62	0.782416	0.439	0.196	1.74455844686167e-57	1	stem/TA
EPHB2	5.07159726854071e-62	0.640008	0.579	0.29	1.85625531625859e-57	1	stem/TA
CEP78	6.69254684050658e-62	1.04711	0.248	0.079	2.44953906909381e-57	1	stem/TA
SGO2	1.01761708374199e-61	1.25259	0.216	0.062	3.72458028820407e-57	1	stem/TA
AGTPBP1	2.06827539907868e-61	0.66652	0.513	0.245	7.57009478816787e-57	1	stem/TA
POLA2	3.15421612119985e-61	0.950109	0.267	0.089	1.15447464252036e-56	1	stem/TA
NUP85	3.24057827463205e-61	0.678099	0.351	0.136	1.18608405429808e-56	1	stem/TA
HPRT1	4.03861383417033e-61	1.12467	0.211	0.06	1.47817304944468e-56	1	stem/TA
MTBP	4.65339740192991e-61	1.08818	0.256	0.084	1.70318998308037e-56	1	stem/TA
SCLT1	8.40776520532627e-61	0.814906	0.457	0.213	3.07732614280147e-56	1	stem/TA
EEPD1	1.15299561207671e-60	0.761966	0.496	0.239	4.22007923976197e-56	1	stem/TA
CKAP5	1.63231403122173e-60	0.660834	0.54	0.272	5.97443258567465e-56	1	stem/TA
KIAA1328	2.72018237850541e-60	0.846699	0.374	0.156	9.95613952356765e-56	1	stem/TA
PGP	3.40033507829449e-60	0.632258	0.319	0.117	1.24455664200657e-55	1	stem/TA
ZNF367	7.87511261552957e-60	1.27099	0.206	0.059	2.88236996840998e-55	1	stem/TA
FCHSD2	1.03527749864507e-59	0.740167	0.392	0.165	3.78921917279082e-55	1	stem/TA
KIF23	1.50658509144835e-59	1.06814	0.252	0.083	5.51425209321011e-55	1	stem/TA
UHRF2	2.00575441183226e-59	0.640795	0.492	0.233	7.34126172274726e-55	1	stem/TA
LIMS1	4.72511911187329e-59	0.643086	0.533	0.262	1.72944084613674e-54	1	stem/TA
SPON1	4.90781700278631e-59	0.621135	0.604	0.315	1.79631010118982e-54	1	stem/TA
FILIP1L	5.70125460663406e-59	1.10667	0.282	0.102	2.08671619857413e-54	1	stem/TA
RRM1	7.00819799274394e-59	1.06733	0.232	0.072	2.56507054732421e-54	1	stem/TA
HSP90AA1	8.13992737950441e-59	0.615917	0.529	0.263	2.97929482017241e-54	1	stem/TA
SLC7A1	9.245571050401e-59	1.01039	0.284	0.102	3.38397146015727e-54	1	stem/TA
DYM	1.03406331907592e-58	0.602944	0.631	0.341	3.78477515414976e-54	1	stem/TA
MCM4	1.0521846944259e-58	0.906399	0.27	0.093	3.85110120006822e-54	1	stem/TA
IPO9	1.43439805034035e-58	0.624083	0.438	0.196	5.25004030405071e-54	1	stem/TA
EFCAB11	1.50803240480377e-58	1.20988	0.205	0.059	5.51954940482229e-54	1	stem/TA
RNF157	6.56297311510304e-58	1.001	0.242	0.079	2.40211378985887e-53	1	stem/TA
COA1	1.66451298810877e-57	0.753218	0.487	0.241	6.09228398777692e-53	1	stem/TA
GTSE1	2.58893133400365e-57	1.21589	0.183	0.049	9.47574757558676e-53	1	stem/TA
IPO5	3.52769800913081e-57	0.612581	0.441	0.2	1.29117274832197e-52	1	stem/TA
TSEN2	3.62092330165316e-57	0.600136	0.515	0.254	1.32529413763807e-52	1	stem/TA
HACD3	6.37216085101412e-57	0.655195	0.341	0.135	2.33227459307968e-52	1	stem/TA
FKBP5	7.3650793454688e-57	0.861883	0.288	0.105	2.69569269123503e-52	1	stem/TA
TBC1D31	8.58604396203196e-57	1.0545	0.234	0.075	3.14257795054332e-52	1	stem/TA
DBF4	8.94996183597601e-57	0.733166	0.33	0.13	3.27577553158558e-52	1	stem/TA
RCC2	1.21715028812638e-56	0.674461	0.422	0.191	4.45489176957137e-52	1	stem/TA
UCHL5	1.40924031655043e-56	0.74858	0.378	0.163	5.15796048260621e-52	1	stem/TA
HSPH1	2.06210623825364e-56	0.807158	0.334	0.135	7.54751504263216e-52	1	stem/TA
MTHFD1	2.18852396009686e-56	0.803264	0.317	0.124	8.01021654635051e-52	1	stem/TA
DTYMK	2.74923687376926e-56	0.945827	0.234	0.075	1.00624818816829e-51	1	stem/TA
DDX10	2.92372845074776e-56	0.681456	0.524	0.268	1.07011385025819e-51	1	stem/TA
DGKH	3.08904606725861e-56	0.604528	0.617	0.332	1.13062175107732e-51	1	stem/TA
NUP62CL	3.31590180335466e-56	1.09913	0.211	0.063	1.21365321904584e-51	1	stem/TA
ORC1	5.60348480519853e-56	1.36401	0.151	0.035	2.05093147355071e-51	1	stem/TA
PIF1	7.73213771672452e-56	1.45837	0.122	0.023	2.83003972569834e-51	1	stem/TA
FOXM1	8.97149066601177e-56	1.25229	0.181	0.049	3.28365529866697e-51	1	stem/TA
CDYL	3.12076904675559e-55	0.634841	0.55	0.286	1.14223267880301e-50	1	stem/TA
MIPOL1	3.96353016323499e-55	0.634461	0.5	0.246	1.45069167504564e-50	1	stem/TA
TTLL5	4.44508916769226e-55	0.614968	0.478	0.232	1.62694708626705e-50	1	stem/TA
CEP55	5.27752183033204e-55	1.40512	0.158	0.039	1.93162576511983e-50	1	stem/TA
PRC1	6.06473581494998e-55	0.907773	0.227	0.073	2.21975395562984e-50	1	stem/TA
CENPO	6.70906290091847e-55	1.46856	0.154	0.037	2.45558411236517e-50	1	stem/TA
PRIM1	7.07545799798923e-55	1.24101	0.17	0.044	2.58968838184404e-50	1	stem/TA
LIG1	8.64746560980931e-55	0.926057	0.228	0.073	3.1650588878463e-50	1	stem/TA
NUP210	9.46200182323944e-55	1.07719	0.215	0.067	3.46318728732387e-50	1	stem/TA
XRCC3	1.07830802251691e-54	0.706787	0.287	0.106	3.94671519321415e-50	1	stem/TA
HJURP	1.11849518080126e-54	1.40506	0.136	0.029	4.09380421125068e-50	1	stem/TA
SCAI	1.19810253935292e-54	0.665088	0.444	0.209	4.38517510428561e-50	1	stem/TA
UBE3D	1.36926417934705e-54	0.792059	0.406	0.187	5.01164382282814e-50	1	stem/TA
DPH6	2.35720770823162e-54	0.827227	0.367	0.16	8.62761593289856e-50	1	stem/TA
S100PBP	2.36511321882895e-54	0.683944	0.345	0.142	8.65655089223583e-50	1	stem/TA
ALMS1	2.58305706019236e-54	0.86303	0.298	0.115	9.45424714601005e-50	1	stem/TA
LIN52	3.16295217949475e-54	0.882923	0.3	0.117	1.15767212721687e-49	1	stem/TA
KIFC1	3.38849648264943e-54	1.1345	0.176	0.047	1.24022359761452e-49	1	stem/TA
OIP5	5.76606216547842e-54	1.30039	0.16	0.04	2.11043641318676e-49	1	stem/TA
GAB2	6.5794494100623e-54	0.607813	0.456	0.215	2.4081442785769e-49	1	stem/TA
PRR11	1.7573871214835e-53	1.56632	0.137	0.03	6.43221260334177e-49	1	stem/TA
SKA2	1.95326057925348e-53	0.775007	0.324	0.13	7.14912904612568e-49	1	stem/TA
MFSD14B	2.01143196612844e-53	0.708853	0.396	0.178	7.36204213922672e-49	1	stem/TA
SHCBP1	2.22296925318495e-53	1.20317	0.16	0.04	8.13628976358224e-49	1	stem/TA
TENT4A	2.36951387188659e-53	0.867359	0.317	0.127	8.67265772249211e-49	1	stem/TA
SNHG6	3.27137565914776e-53	0.665314	0.303	0.117	1.19735620500467e-48	1	stem/TA
TTF2	5.6119960964911e-53	0.826628	0.296	0.115	2.05404669127671e-48	1	stem/TA
CDC45	5.62786447655617e-53	1.03864	0.21	0.065	2.05985467706432e-48	1	stem/TA
NUP214	8.15249912975508e-53	0.660339	0.443	0.21	2.98389620648166e-48	1	stem/TA
DSCC1	8.16809853892825e-53	1.52369	0.136	0.03	2.98960574623313e-48	1	stem/TA
IPO11	9.45312476497108e-53	0.958915	0.273	0.102	3.45993819522706e-48	1	stem/TA
SGO1	1.05057472785971e-52	1.36836	0.156	0.039	3.84520856143934e-48	1	stem/TA
HNRNPF	1.05416703384396e-52	0.758968	0.405	0.188	3.85835676057229e-48	1	stem/TA
LRRC20	1.25467457271595e-52	1.22618	0.169	0.046	4.59223440359766e-48	1	stem/TA
DLGAP5	1.47026589404196e-52	0.955523	0.22	0.071	5.38132019878297e-48	1	stem/TA
TONSL	1.54554321944551e-52	0.687016	0.234	0.077	5.6568427374925e-48	1	stem/TA
PPAT	1.93711515740283e-52	0.838601	0.28	0.105	7.09003518761009e-48	1	stem/TA
INVS	2.03667380072524e-52	0.639015	0.463	0.228	7.45442977803447e-48	1	stem/TA
RFC4	2.09614632242686e-52	0.946779	0.204	0.063	7.67210515471454e-48	1	stem/TA
OXCT1	2.74166739109789e-52	1.01342	0.24	0.083	1.00347768181574e-47	1	stem/TA
CDC25A	3.73681044067877e-52	0.972628	0.187	0.054	1.36770998939284e-47	1	stem/TA
PTGDR	5.20236940369753e-52	1.02122	0.228	0.077	1.90411922544733e-47	1	stem/TA
RAD54L	6.65020640253425e-52	1.01021	0.168	0.045	2.43404204539156e-47	1	stem/TA
ESPL1	7.3471875503442e-52	1.30342	0.153	0.038	2.68914411530148e-47	1	stem/TA
CDC25C	9.60618372654268e-52	1.33115	0.142	0.033	3.51595930575188e-47	1	stem/TA
Z94721.1	1.42344637728465e-51	1.41607	0.153	0.038	5.20995608549955e-47	1	stem/TA
TARBP1	1.58536472278643e-51	0.6135	0.485	0.24	5.80259342187061e-47	1	stem/TA
CHCHD6	2.16433199882217e-51	0.954618	0.263	0.098	7.92167154888901e-47	1	stem/TA
RPA1	2.37391288765167e-51	0.810258	0.296	0.117	8.6887585600939e-47	1	stem/TA
TLN2	2.5145182238693e-51	0.6266	0.534	0.279	9.20338815118401e-47	1	stem/TA
AC073529.1	2.70139066404644e-51	1.45387	0.171	0.048	9.88735996947637e-47	1	stem/TA
BUB3	3.43585544982677e-51	0.997578	0.249	0.089	1.2575574531911e-46	1	stem/TA
ORC3	3.52802338332836e-51	0.782268	0.328	0.137	1.29129183853201e-46	1	stem/TA
PSIP1	4.11677549143562e-51	0.915324	0.266	0.1	1.50678099762035e-46	1	stem/TA
RUBCNL	5.13292800647619e-51	0.605287	0.459	0.223	1.87870297965035e-46	1	stem/TA
EIF3H	6.13193178343805e-51	0.619747	0.525	0.273	2.24434835205616e-46	1	stem/TA
HSPA8	7.76561985828275e-51	0.649602	0.32	0.131	2.84229452433007e-46	1	stem/TA
LYRM4	1.08746641388768e-50	0.762587	0.313	0.128	3.98023582147028e-46	1	stem/TA
UTP20	1.73557328083084e-50	0.759182	0.371	0.166	6.35237176516897e-46	1	stem/TA
GALNT18	1.89617723691829e-50	1.17481	0.201	0.064	6.94019830484462e-46	1	stem/TA
BORA	2.19675153624457e-50	1.23817	0.175	0.05	8.04033029780876e-46	1	stem/TA
CDC6	4.63954276101708e-50	1.01133	0.194	0.059	1.69811904595986e-45	1	stem/TA
OXR1	4.93519727588944e-50	0.600414	0.438	0.211	1.8063315549483e-45	1	stem/TA
UHRF1	8.637102560529e-50	0.826054	0.235	0.082	3.16126590817922e-45	1	stem/TA
CHSY1	8.86781158469146e-50	0.673356	0.386	0.177	3.24570771811292e-45	1	stem/TA
LRRK1	1.30886103125334e-49	0.689779	0.368	0.165	4.79056226049036e-45	1	stem/TA
MAP3K21	1.68611486820232e-49	0.837081	0.282	0.111	6.17134902910733e-45	1	stem/TA
TNFAIP8	1.93528904274205e-49	0.973214	0.268	0.104	7.08335142534019e-45	1	stem/TA
TMEM117	2.07225183146235e-49	0.672238	0.489	0.252	7.58464892833534e-45	1	stem/TA
ALG6	6.26806111164018e-49	0.848708	0.257	0.096	2.29417304747142e-44	1	stem/TA
FANCM	7.67532708492266e-49	0.847495	0.279	0.11	2.80924646635254e-44	1	stem/TA
FAM81A	7.95331779229889e-49	0.804896	0.291	0.118	2.91099384515932e-44	1	stem/TA
FAM83D	1.01019136259352e-48	1.41658	0.12	0.025	3.69740140622854e-44	1	stem/TA
PEX10	1.17803411640833e-48	0.60403	0.245	0.088	4.31172266946612e-44	1	stem/TA
RAD51	1.47290523332522e-48	1.31405	0.149	0.039	5.39098044449364e-44	1	stem/TA
LCLAT1	2.65419056197754e-48	0.641593	0.436	0.215	9.71460287589398e-44	1	stem/TA
PCSK6	3.83924623868851e-48	0.954614	0.251	0.094	1.40520251582238e-43	1	stem/TA
TIMELESS	4.79150607543561e-48	0.975362	0.171	0.049	1.75373913867019e-43	1	stem/TA
SERGEF	6.39925561606849e-48	0.915624	0.252	0.096	2.34219154803723e-43	1	stem/TA
SHMT1	7.13835152472276e-48	0.962114	0.22	0.076	2.61270804156378e-43	1	stem/TA
DROSHA	8.81725770473662e-48	0.71515	0.337	0.148	3.22720449251065e-43	1	stem/TA
QSER1	1.5678632984349e-47	0.604928	0.417	0.2	5.73853645860158e-43	1	stem/TA
PLCH1	1.60355875013974e-47	0.670715	0.388	0.182	5.86918538138648e-43	1	stem/TA
SLC25A19	2.2125528021149e-47	1.3715	0.132	0.031	8.09816451102075e-43	1	stem/TA
CBX5	2.3482341364641e-47	0.660815	0.294	0.118	8.59477176287227e-43	1	stem/TA
TUBGCP3	2.42596790641666e-47	0.692686	0.336	0.146	8.8792851342756e-43	1	stem/TA
SLC4A4	2.98621287766691e-47	0.655472	0.382	0.179	1.09298377535487e-42	1	stem/TA
PKMYT1	3.46847870165597e-47	0.816747	0.201	0.065	1.2694978895931e-42	1	stem/TA
CDCA5	1.1591404870995e-46	1.54716	0.113	0.024	4.24257009683288e-42	1	stem/TA
MRE11	5.01251579894484e-46	0.629656	0.299	0.125	1.8346309075718e-41	1	stem/TA
CDCA4	1.07604463247937e-45	1.06467	0.168	0.05	3.93843095933776e-41	1	stem/TA
SMC2	1.1066202332915e-45	0.823865	0.225	0.081	4.05034071587021e-41	1	stem/TA
G2E3	1.17657453201646e-45	0.67412	0.406	0.204	4.30638044463343e-41	1	stem/TA
FBXO5	2.62408831850562e-45	1.27266	0.139	0.036	9.60442565456241e-41	1	stem/TA
ACYP1	5.29990316284539e-45	0.682325	0.302	0.128	1.93981755663304e-40	1	stem/TA
AATF	5.74175582328453e-45	0.74695	0.303	0.13	2.10154004888037e-40	1	stem/TA
YWHAQ	6.56272916755855e-45	0.622355	0.343	0.154	2.4020245026181e-40	1	stem/TA
LRRC8D	8.43829581733078e-45	0.733615	0.358	0.168	3.08850065210124e-40	1	stem/TA
UTP4	1.09354502820615e-44	0.709348	0.25	0.096	4.00248415773732e-40	1	stem/TA
TTI1	1.35868307830548e-44	1.01037	0.198	0.067	4.97291593490589e-40	1	stem/TA
NEMP1	1.57392096748704e-44	1.0816	0.185	0.06	5.76070813309933e-40	1	stem/TA
CASP8AP2	2.40950530515517e-44	0.635443	0.322	0.141	8.81903036739845e-40	1	stem/TA
RNASEH2B	2.91605371685626e-44	0.948191	0.199	0.068	1.06730482090656e-39	1	stem/TA
SKP2	6.98632163871351e-44	1.18821	0.149	0.042	2.55706358298553e-39	1	stem/TA
ATAD3A	7.1195077650356e-44	0.741425	0.218	0.078	2.60581103708068e-39	1	stem/TA
TBXAS1	1.34907987457923e-43	0.60117	0.358	0.166	4.93776724894743e-39	1	stem/TA
KNSTRN	1.39853864048013e-43	1.59967	0.105	0.022	5.11879127802132e-39	1	stem/TA
GPR39	1.94469652789645e-43	0.728817	0.369	0.179	7.11778376175381e-39	1	stem/TA
AC091057.6	1.96816566551337e-43	1.33246	0.127	0.032	7.2036831523455e-39	1	stem/TA
ASPN	2.1555284560294e-43	1.80312	0.097	0.019	7.88944970191321e-39	1	stem/TA
TRIP13	3.92626218270766e-43	1.14404	0.14	0.038	1.43705122149283e-38	1	stem/TA
E2F8	4.36473657575087e-43	1.01194	0.156	0.046	1.59753723409058e-38	1	stem/TA
PTDSS1	4.77704775932554e-43	1.00705	0.192	0.065	1.74844725039074e-38	1	stem/TA
NEDD1	5.63240626542334e-43	0.879457	0.23	0.087	2.0615170172076e-38	1	stem/TA
CLN6	6.76660737515725e-43	0.93286	0.196	0.067	2.47664596538131e-38	1	stem/TA
PINX1	6.78133675221817e-43	0.931706	0.199	0.069	2.48203706467937e-38	1	stem/TA
PCGF6	1.17027445034117e-42	0.880002	0.204	0.072	4.2833215156937e-38	1	stem/TA
WDYHV1	1.19796103636974e-42	0.932674	0.171	0.054	4.3846571892169e-38	1	stem/TA
CDCA8	1.66644467083012e-42	0.978817	0.162	0.049	6.09935413970531e-38	1	stem/TA
HACE1	2.17805754775595e-42	0.984433	0.203	0.072	7.97190843054156e-38	1	stem/TA
IQCB1	2.68305614903402e-42	0.651402	0.348	0.162	9.8202538110794e-38	1	stem/TA
SNHG12	2.89083777753307e-42	0.732003	0.249	0.099	1.05807553495488e-37	1	stem/TA
NLN	3.46287836436549e-42	0.909595	0.198	0.069	1.26744811014141e-37	1	stem/TA
MEGF6	3.47224631445101e-42	0.677125	0.244	0.096	1.27087687355221e-37	1	stem/TA
NUP93	3.82682953562432e-42	1.04952	0.195	0.068	1.40065787833386e-37	1	stem/TA
TMEM209	9.66029915933338e-42	0.670722	0.244	0.096	3.53576609530761e-37	1	stem/TA
HUNK	9.88375782099531e-42	1.286	0.149	0.044	3.61755420006249e-37	1	stem/TA
ATP6V0A2	1.70931294398187e-41	0.76631	0.227	0.087	6.25625630626805e-37	1	stem/TA
HELLPAR	1.95206579867419e-41	1.60277	0.102	0.022	7.14475602972742e-37	1	stem/TA
BCL11B	2.02632382820758e-41	0.833743	0.273	0.117	7.41654784362255e-37	1	stem/TA
NR2C2	2.02969496768565e-41	0.630704	0.39	0.194	7.42888655122626e-37	1	stem/TA
PRKCE	2.4131460737035e-41	0.617599	0.388	0.192	8.83235594436219e-37	1	stem/TA
METTL8	6.55832999079722e-41	0.637505	0.329	0.152	2.40041435993169e-36	1	stem/TA
CENPH	1.40412706681448e-40	1.12368	0.135	0.037	5.13924547724766e-36	1	stem/TA
CEP85	1.60766380219475e-40	0.933845	0.173	0.057	5.884210282413e-36	1	stem/TA
ZWINT	3.53566247546764e-40	0.833778	0.152	0.045	1.29408782264591e-35	1	stem/TA
TAF3	3.98128218508008e-40	0.637923	0.369	0.182	1.45718909256116e-35	1	stem/TA
POLR3G	4.19462160257726e-40	1.2245	0.116	0.029	1.5352734527593e-35	1	stem/TA
RNF165	7.33287148711576e-40	1.09495	0.134	0.037	2.68390429299924e-35	1	stem/TA
PLK1	9.05963174476523e-40	1.45363	0.111	0.027	3.31591581490152e-35	1	stem/TA
XRCC4	1.10843666270643e-39	0.748551	0.287	0.128	4.05698902917181e-35	1	stem/TA
MOCOS	1.15237266104938e-39	1.31199	0.114	0.028	4.21779917670682e-35	1	stem/TA
CDKN3	1.39588894297105e-39	1.3953	0.124	0.033	5.10909312016833e-35	1	stem/TA
USP13	1.57012427814516e-39	0.829899	0.248	0.102	5.74681187043912e-35	1	stem/TA
SEH1L	1.63802408814865e-39	0.623324	0.252	0.103	5.99533196503287e-35	1	stem/TA
SCD5	1.69092065785514e-39	1.06729	0.179	0.062	6.18893869981561e-35	1	stem/TA
RMI1	2.45411663508411e-39	0.848273	0.178	0.06	8.98231229607136e-35	1	stem/TA
CGAS	2.50400304716351e-39	1.08935	0.133	0.037	9.16490155292318e-35	1	stem/TA
AURKA	3.91940221069775e-39	1.39528	0.119	0.031	1.43454040313748e-34	1	stem/TA
CCDC77	4.67793164476501e-39	1.06008	0.14	0.041	1.71216976130044e-34	1	stem/TA
MYBL1	4.93942101771794e-39	1.25209	0.132	0.037	1.80787748669494e-34	1	stem/TA
PAQR4	5.48319729912343e-39	0.798915	0.156	0.049	2.00690504345217e-34	1	stem/TA
KIF24	8.52605411810914e-39	0.947766	0.17	0.057	3.12062106776913e-34	1	stem/TA
SESTD1	8.5394721363164e-39	0.782693	0.256	0.109	3.12553219661317e-34	1	stem/TA
E2F1	9.63613087141936e-39	1.08895	0.119	0.031	3.5269202602482e-34	1	stem/TA
CTNNA3	1.00886347043877e-38	1.13213	0.2	0.075	3.69254118815295e-34	1	stem/TA
SPC25	1.17319282792711e-38	1.05085	0.165	0.055	4.29400306949602e-34	1	stem/TA
EIF2B3	1.47989093637392e-38	0.651603	0.324	0.153	5.41654881622217e-34	1	stem/TA
ZNF724	1.94894504160182e-38	1.52588	0.101	0.023	7.13333374676683e-34	1	stem/TA
NUDCD1	2.03358352463159e-38	0.832161	0.23	0.093	7.44311905850408e-34	1	stem/TA
KIAA1549L	2.76142370142685e-38	1.03583	0.168	0.056	1.01070868895924e-33	1	stem/TA
CDCA3	3.36082998296651e-38	1.21398	0.112	0.028	1.23009738206557e-33	1	stem/TA
TBC1D1	4.19218222739111e-38	0.711017	0.339	0.166	1.53438061704742e-33	1	stem/TA
ARHGEF39	4.8254051051342e-38	0.844375	0.172	0.058	1.76614652253017e-33	1	stem/TA
KPNA2	7.7597561043211e-38	0.826438	0.205	0.078	2.84014833174256e-33	1	stem/TA
KIF22	8.50819047765595e-38	0.798734	0.186	0.067	3.11408279672685e-33	1	stem/TA
HIST1H1B	8.60603052756139e-38	0.623531	0.181	0.063	3.14989323339274e-33	1	stem/TA
DCAF16	8.88018262669452e-38	0.721912	0.243	0.101	3.25023564319646e-33	1	stem/TA
BCL11A	1.12381738410514e-37	0.669254	0.271	0.118	4.11328400756324e-33	1	stem/TA
CHORDC1	1.31841704351111e-37	0.77468	0.244	0.103	4.82553822095501e-33	1	stem/TA
XYLB	1.34899921613328e-37	0.70951	0.264	0.115	4.93747203096943e-33	1	stem/TA
ZWILCH	1.41488763348276e-37	0.850098	0.192	0.071	5.17863022731026e-33	1	stem/TA
TCOF1	1.52238562779143e-37	0.869932	0.154	0.049	5.57208363627943e-33	1	stem/TA
PRIMPOL	1.7284290215393e-37	0.682921	0.255	0.109	6.32622306173599e-33	1	stem/TA
ASF1B	2.05245334329495e-37	1.22782	0.119	0.032	7.51218448179386e-33	1	stem/TA
TEX10	2.49235715916652e-37	0.613137	0.31	0.146	9.12227643826539e-33	1	stem/TA
SNHG4	2.71922268663739e-37	0.714222	0.21	0.081	9.95262695536152e-33	1	stem/TA
MIPEP	4.17870693730592e-37	0.678762	0.259	0.112	1.52944852612334e-32	1	stem/TA
USP1	4.52049208113208e-37	0.721963	0.184	0.066	1.65454530661515e-32	1	stem/TA
MTHFD2	5.10209252761906e-37	0.867577	0.164	0.055	1.86741688603385e-32	1	stem/TA
RFC5	5.3009009914427e-37	0.773247	0.182	0.065	1.94018277187794e-32	1	stem/TA
MCM5	5.41019639794465e-37	0.984615	0.149	0.047	1.98018598361172e-32	1	stem/TA
SDHAF3	5.71415783839734e-37	0.794979	0.232	0.096	2.09143891043181e-32	1	stem/TA
HIST1H3G	7.750411825686e-37	0.830489	0.154	0.05	2.83672823231933e-32	1	stem/TA
C12orf45	7.9501648942033e-37	0.832286	0.197	0.074	2.90983985292735e-32	1	stem/TA
PRDM5	9.98791327219537e-37	0.729968	0.28	0.127	3.65567613675623e-32	1	stem/TA
TMEM243	1.34235624849598e-36	1.06269	0.14	0.043	4.91315810512014e-32	1	stem/TA
ORC5	2.18149428091909e-36	0.606575	0.303	0.142	7.98448721759197e-32	1	stem/TA
STX18-AS1	3.430437335804e-36	0.928225	0.199	0.077	1.25557436927762e-31	1	stem/TA
RMND1	6.96093585256598e-36	0.614556	0.247	0.106	2.54777213139767e-31	1	stem/TA
APOLD1	8.18659440680662e-36	0.910259	0.187	0.069	2.99637541883529e-31	1	stem/TA
CCDC171	9.85715746541075e-36	0.966959	0.18	0.066	3.60781820391499e-31	1	stem/TA
GRB14	1.47474340097142e-35	0.69689	0.246	0.107	5.39770832189549e-31	1	stem/TA
ST6GAL1	1.57493137087771e-35	0.68013	0.246	0.107	5.76440631054951e-31	1	stem/TA
MTR	1.94897438519001e-35	0.621017	0.294	0.137	7.13344114723395e-31	1	stem/TA
PIP4K2A	2.3636481439395e-35	0.897864	0.244	0.107	8.65118857163295e-31	1	stem/TA
HAUS4	3.49317716268996e-35	0.795976	0.159	0.054	1.27853777331615e-30	1	stem/TA
RNF168	3.6156303566104e-35	0.653213	0.254	0.111	1.32335686682297e-30	1	stem/TA
HIST1H2AG	4.35744479157625e-35	0.6365	0.182	0.067	1.59486836816482e-30	1	stem/TA
ZNF718	4.51327933945941e-35	0.760857	0.269	0.123	1.65190537103554e-30	1	stem/TA
SPDL1	6.49952772192329e-35	1.10074	0.131	0.04	2.37889214150114e-30	1	stem/TA
AL157938.2	6.50433480019937e-35	0.846552	0.186	0.07	2.38065158022097e-30	1	stem/TA
CLYBL	7.93271248491359e-35	0.699434	0.249	0.109	2.90345209660322e-30	1	stem/TA
MSH6	8.59892922208456e-35	0.973596	0.168	0.06	3.14729408457517e-30	1	stem/TA
LRRCC1	8.65737659614424e-35	1.04732	0.137	0.043	3.16868640795475e-30	1	stem/TA
AC114763.1	9.71380556219255e-35	0.854218	0.203	0.081	3.55534997381809e-30	1	stem/TA
SLCO3A1	1.84732486874983e-34	0.813042	0.189	0.073	6.76139375211125e-30	1	stem/TA
NAF1	1.95635198045971e-34	0.611098	0.214	0.087	7.16044388368057e-30	1	stem/TA
CCNA2	2.17291363764749e-34	1.49671	0.098	0.024	7.95308120515359e-30	1	stem/TA
ZNF680	2.21754954942216e-34	0.630492	0.27	0.124	8.11645310584004e-30	1	stem/TA
SLC43A1	2.24177366038462e-34	0.922127	0.123	0.036	8.20511577437373e-30	1	stem/TA
BDH1	2.25380161570532e-34	0.723063	0.201	0.08	8.24913929364306e-30	1	stem/TA
PFAS	2.26196773621199e-34	0.805089	0.17	0.061	8.27902811130952e-30	1	stem/TA
IMPA2	2.27062789463148e-34	0.711623	0.188	0.072	8.31072515714067e-30	1	stem/TA
AP000542.2	2.52387193669869e-34	0.916621	0.194	0.076	9.23762367551088e-30	1	stem/TA
ARHGAP44	2.81890397196461e-34	0.854265	0.178	0.067	1.03174704277877e-29	1	stem/TA
TTL	3.24089009159134e-34	0.816353	0.202	0.081	1.18619818242335e-29	1	stem/TA
ZNF100	3.4185868214474e-34	0.737942	0.234	0.101	1.25123696251796e-29	1	stem/TA
TEAD4	3.83266768266881e-34	0.808387	0.18	0.067	1.40279469853361e-29	1	stem/TA
PAXIP1	4.57403030703825e-34	0.800684	0.224	0.095	1.67414083267907e-29	1	stem/TA
DEPDC5	4.96331824861744e-34	0.660354	0.217	0.09	1.81662411217647e-29	1	stem/TA
FAM111B	5.77792220805916e-34	1.12763	0.12	0.035	2.11477730737173e-29	1	stem/TA
OGN	7.60334744197743e-34	1.63602	0.088	0.02	2.78290119723816e-29	1	stem/TA
SUV39H2	7.63893408741838e-34	0.882237	0.151	0.051	2.795926265336e-29	1	stem/TA
DTNBP1	7.87568634985385e-34	0.658047	0.28	0.132	2.88257996091001e-29	1	stem/TA
TUBGCP4	9.38486726338983e-34	0.734926	0.204	0.082	3.43495526707331e-29	1	stem/TA
CCNE2	9.42865963695885e-34	0.916797	0.148	0.049	3.45098371372331e-29	1	stem/TA
AP001347.1	1.15905147309429e-33	1.92088	0.072	0.013	4.2422442966724e-29	1	stem/TA
DHFR	1.30990214470527e-33	0.686671	0.209	0.085	4.79437283983575e-29	1	stem/TA
LPCAT1	1.48696632407229e-33	0.874227	0.166	0.06	5.44244544273699e-29	1	stem/TA
GEMIN5	1.62940558791179e-33	0.769179	0.187	0.072	5.96378739231593e-29	1	stem/TA
SAPCD2	1.82514089257716e-33	0.826899	0.157	0.055	6.68019818092165e-29	1	stem/TA
AP3M2	1.91715816141135e-33	0.755578	0.209	0.086	7.01699058658168e-29	1	stem/TA
COLGALT1	2.34320355465583e-33	0.744696	0.172	0.063	8.57635933039582e-29	1	stem/TA
METTL3	2.37519228325697e-33	0.620368	0.241	0.106	8.69344127594885e-29	1	stem/TA
IRS1	2.51000150875162e-33	0.98124	0.168	0.062	9.18685652218181e-29	1	stem/TA
PPARGC1B	2.56267739239928e-33	0.689335	0.213	0.088	9.37965552392061e-29	1	stem/TA
HAUS5	3.53318921511516e-33	0.828298	0.134	0.042	1.2931825846243e-28	1	stem/TA
LINC02672	4.90243525756311e-33	1.03278	0.102	0.026	1.79434032862067e-28	1	stem/TA
NUP37	5.09129637933477e-33	0.836273	0.193	0.077	1.86346538780032e-28	1	stem/TA
POLR1A	5.94866663046377e-33	0.665273	0.261	0.121	2.17727147341605e-28	1	stem/TA
MTERF3	1.03429610027798e-32	0.85847	0.173	0.065	3.78562715662743e-28	1	stem/TA
SLC25A37	1.13984627817139e-32	0.704562	0.25	0.114	4.17195136273509e-28	1	stem/TA
RECQL4	1.41359260642925e-32	0.88108	0.116	0.034	5.17389029879169e-28	1	stem/TA
TSR1	1.80893182362617e-32	0.622917	0.185	0.072	6.62087136765414e-28	1	stem/TA
SSX2IP	2.90626848465244e-32	0.887808	0.17	0.064	1.06372332806764e-27	1	stem/TA
GGCT	3.70806234114454e-32	0.903103	0.132	0.043	1.35718789748231e-27	1	stem/TA
BIRC5	4.4978507885569e-32	1.01118	0.111	0.031	1.64625836711971e-27	1	stem/TA
GPR180	5.18173036403299e-32	0.807557	0.169	0.064	1.89656513053971e-27	1	stem/TA
CMTM7	6.42084824442271e-32	0.7302	0.227	0.1	2.35009466594116e-27	1	stem/TA
SKA1	8.60268246855416e-32	1.64744	0.076	0.016	3.14866781031551e-27	1	stem/TA
ENOPH1	8.87180047034673e-32	0.631463	0.201	0.083	3.2471676901516e-27	1	stem/TA
CHRNA5	9.4674235563341e-32	0.767944	0.154	0.054	3.46517169585384e-27	1	stem/TA
RCL1	1.18607676233815e-31	0.679077	0.236	0.105	4.34115955783385e-27	1	stem/TA
STRIP2	1.40283696428665e-31	1.27447	0.101	0.027	5.13452357298557e-27	1	stem/TA
H2AFX	1.7923751465423e-31	0.962727	0.11	0.031	6.56027227385946e-27	1	stem/TA
SCLY	1.86218321922123e-31	0.832987	0.2	0.084	6.81577680067163e-27	1	stem/TA
SLC25A17	3.04501233821929e-31	0.604012	0.239	0.107	1.11450496591164e-26	1	stem/TA
POP1	3.29342691207608e-31	0.703333	0.195	0.08	1.20542718408896e-26	1	stem/TA
SMYD4	4.16976083227904e-31	0.682291	0.156	0.056	1.52617416222245e-26	1	stem/TA
HADH	4.40138363913935e-31	0.708695	0.205	0.086	1.61095042576139e-26	1	stem/TA
KREMEN1	4.59458552234399e-31	0.816681	0.16	0.059	1.68166424703312e-26	1	stem/TA
CCNB1IP1	4.74134096365097e-31	0.656979	0.226	0.1	1.73537820610589e-26	1	stem/TA
SNHG30	4.76460029207982e-31	0.971094	0.145	0.051	1.74389135290414e-26	1	stem/TA
ARHGAP19	5.19687443718757e-31	0.687946	0.164	0.061	1.90210801275502e-26	1	stem/TA
ECM2	6.59151170170922e-31	1.61713	0.073	0.015	2.41255919794259e-26	1	stem/TA
POLD1	6.61686751012552e-31	0.775018	0.15	0.054	2.42183967738104e-26	1	stem/TA
TLE1	7.59900480099131e-31	0.60345	0.251	0.117	2.78131174721083e-26	1	stem/TA
ACTL6A	1.37160619641534e-30	0.725984	0.174	0.068	5.02021583949977e-26	1	stem/TA
TAF4B	1.42624347490795e-30	0.65968	0.206	0.088	5.22019374251059e-26	1	stem/TA
SRD5A1	1.62035690017398e-30	0.986067	0.115	0.035	5.93066829032677e-26	1	stem/TA
SLBP	2.37406185897677e-30	0.700958	0.164	0.062	8.68930381004087e-26	1	stem/TA
SIMC1	2.404387547318e-30	0.792442	0.193	0.081	8.80029886193863e-26	1	stem/TA
RBFA	2.95447688108525e-30	0.863802	0.146	0.052	1.08136808324601e-25	1	stem/TA
ZCCHC17	3.12261536330463e-30	0.900116	0.178	0.072	1.14290844912313e-25	1	stem/TA
C3orf70	3.57390250236396e-30	0.651449	0.193	0.08	1.30808405489023e-25	1	stem/TA
SLC16A10	3.59876076593435e-30	0.621481	0.239	0.11	1.31718242793963e-25	1	stem/TA
PRTFDC1	6.36253488066713e-30	0.614123	0.188	0.076	2.32875139167297e-25	1	stem/TA
PCSK9	7.16884882079316e-30	0.645687	0.173	0.068	2.6238703568985e-25	1	stem/TA
GGH	8.57729521185574e-30	0.685114	0.138	0.048	3.13937582049132e-25	1	stem/TA
MAD2L1	9.3108992362243e-30	1.1831	0.09	0.023	3.40788222945045e-25	1	stem/TA
CCNO	1.08257311885835e-29	0.679436	0.153	0.056	3.96232587233346e-25	1	stem/TA
CKS2	1.28785026006469e-29	0.948771	0.121	0.039	4.71366073686278e-25	1	stem/TA
AC002116.2	1.80705418846882e-29	0.985862	0.122	0.04	6.61399903521473e-25	1	stem/TA
RAD51C	2.03841291239358e-29	0.750849	0.162	0.062	7.46079510065173e-25	1	stem/TA
HIST1H2AH	2.41520335724585e-29	0.694069	0.144	0.051	8.83988580785555e-25	1	stem/TA
LYPD6	2.63444273969101e-29	1.03159	0.141	0.051	9.64232387154306e-25	1	stem/TA
LINC02432	3.226404353367e-29	2.25225	0.048	0.006	1.18089625737585e-24	1	stem/TA
POC1A	3.25664774117255e-29	0.708351	0.145	0.052	1.19196563974657e-24	1	stem/TA
OTULIN	3.67317569986373e-29	0.947316	0.162	0.064	1.34441903790712e-24	1	stem/TA
GCSH	4.83162837084316e-29	0.944519	0.096	0.026	1.76842430001231e-24	1	stem/TA
REXO5	4.92313292961099e-29	0.776375	0.139	0.049	1.80191588356692e-24	1	stem/TA
CKAP2	6.42958199775459e-29	0.729029	0.183	0.076	2.35329130699816e-24	1	stem/TA
LRR1	6.61512188396699e-29	0.896345	0.142	0.052	2.42120076075076e-24	1	stem/TA
ANKS6	7.02903437101196e-29	0.69901	0.224	0.103	2.57269687013409e-24	1	stem/TA
SHQ1	7.31163756552705e-29	0.712165	0.212	0.095	2.67613246535856e-24	1	stem/TA
SMYD2	7.45121081772381e-29	1.025	0.133	0.047	2.72721767139509e-24	1	stem/TA
ACTR3B	8.34280716335302e-29	0.67475	0.215	0.097	3.05355084985884e-24	1	stem/TA
LRRC58	1.38845317332339e-28	0.8351	0.14	0.05	5.08187745968093e-24	1	stem/TA
PKIA	1.75442565485144e-28	1.54321	0.084	0.022	6.42137333932177e-24	1	stem/TA
AP002495.1	2.26381891025694e-28	0.745798	0.162	0.063	8.28580359343143e-24	1	stem/TA
AC005726.1	2.71820735602277e-28	0.891835	0.153	0.059	9.94891074377894e-24	1	stem/TA
AC092821.3	2.93194097220985e-28	0.904654	0.122	0.041	1.07311971523853e-23	1	stem/TA
FXN	2.98769277813078e-28	0.945208	0.127	0.044	1.09352543372365e-23	1	stem/TA
HMGA2-AS1	3.61089698062299e-28	1.21408	0.106	0.032	1.32162440387782e-23	1	stem/TA
EME1	3.63620259854481e-28	1.20797	0.083	0.021	1.33088651309339e-23	1	stem/TA
OMD	3.82630940461566e-28	1.34744	0.074	0.017	1.40046750518338e-23	1	stem/TA
GNAS-AS1	3.87502305885661e-28	1.30197	0.095	0.027	1.41829718977211e-23	1	stem/TA
NIN	4.25576846963095e-28	0.879732	0.168	0.068	1.55765381756962e-23	1	stem/TA
ANKRD36B	5.97314371338484e-28	0.664159	0.199	0.088	2.18623033053598e-23	1	stem/TA
ZNF589	7.9602118696783e-28	0.633666	0.173	0.071	2.91351714642095e-23	1	stem/TA
CFAP97	1.30153658571197e-27	0.62711	0.216	0.098	4.76375405736437e-23	1	stem/TA
CKAP2L	1.37045317493942e-27	1.41877	0.073	0.017	5.01599566559578e-23	1	stem/TA
PHF6	2.50447900486215e-27	0.711045	0.211	0.097	9.16664360569594e-23	1	stem/TA
SDC1	3.30066889208517e-27	0.621187	0.162	0.065	1.20807782119209e-22	1	stem/TA
BLMH	3.44722177045637e-27	0.67106	0.159	0.063	1.26171764020474e-22	1	stem/TA
CDC20	4.35849620340709e-27	0.747861	0.114	0.037	1.59525319540903e-22	1	stem/TA
DCLRE1C	4.5039282528899e-27	0.700425	0.165	0.067	1.64848277984023e-22	1	stem/TA
HLTF	4.57512181604146e-27	0.906695	0.138	0.051	1.67454033588934e-22	1	stem/TA
URB2	5.23516048922414e-27	0.736833	0.15	0.059	1.91612109066093e-22	1	stem/TA
AC021851.1	5.4814791338804e-27	0.841465	0.15	0.058	2.00627617779157e-22	1	stem/TA
EXOSC9	5.629684615211e-27	0.661282	0.149	0.057	2.06052086601338e-22	1	stem/TA
CENPM	6.73797630292127e-27	0.938735	0.106	0.033	2.46616670663221e-22	1	stem/TA
DIPK2A	8.0164139198642e-27	1.19603	0.098	0.03	2.9340876588095e-22	1	stem/TA
PKN3	8.12995023026085e-27	0.644745	0.14	0.051	2.97564308377777e-22	1	stem/TA
KYAT1	8.21364547221065e-27	0.744746	0.145	0.055	3.00627637928382e-22	1	stem/TA
PYCR1	1.00188897581761e-26	0.683425	0.141	0.053	3.66701384039005e-22	1	stem/TA
INPP5F	1.48219930862689e-26	0.721079	0.16	0.065	5.42499768950528e-22	1	stem/TA
DHX33	1.53940996063126e-26	0.771416	0.163	0.067	5.63439439690647e-22	1	stem/TA
PTER	1.96404918117917e-26	0.715946	0.194	0.087	7.18861640803389e-22	1	stem/TA
NMNAT3	2.12611992030822e-26	0.863684	0.14	0.053	7.78181152032011e-22	1	stem/TA
TSEN15	4.053789259359e-26	0.630398	0.193	0.086	1.48372740681799e-21	1	stem/TA
MYO16-AS1	5.00134599206428e-26	1.06167	0.147	0.058	1.83054264655545e-21	1	stem/TA
DPH5	5.09139730395159e-26	0.685901	0.176	0.075	1.86350232721932e-21	1	stem/TA
ERCC8	5.28078648021329e-26	0.637224	0.214	0.1	1.93282065962286e-21	1	stem/TA
MIR155HG	5.48601551608616e-26	1.67562	0.056	0.011	2.0079365390427e-21	1	stem/TA
ZNF107	6.10507736555302e-26	0.650494	0.16	0.065	2.23451936656606e-21	1	stem/TA
WDR5	6.39946407657707e-26	0.603403	0.169	0.071	2.34226784666797e-21	1	stem/TA
MPP6	1.09271000626232e-25	0.765241	0.186	0.083	3.99942789392073e-21	1	stem/TA
DTD1	1.2632049295756e-25	0.621256	0.189	0.084	4.62345636273964e-21	1	stem/TA
JADE1	1.34169252617008e-25	0.841412	0.131	0.049	4.91072881503509e-21	1	stem/TA
FADS1	1.4364732674998e-25	0.689538	0.148	0.058	5.25763580637601e-21	1	stem/TA
UBE2S	1.54017579644573e-25	0.60329	0.133	0.049	5.63719743257102e-21	1	stem/TA
AC087071.2	1.61201420950945e-25	1.17422	0.085	0.024	5.90013320822554e-21	1	stem/TA
C3orf67	1.66432318549513e-25	1.05591	0.104	0.034	6.09158929123073e-21	1	stem/TA
TMEM171	1.88184530710165e-25	0.799818	0.136	0.052	6.88774200852275e-21	1	stem/TA
C19orf57	2.03533662592936e-25	1.04353	0.094	0.028	7.44953558456404e-21	1	stem/TA
STOX1	2.05505992451512e-25	1.00427	0.09	0.026	7.52172482971779e-21	1	stem/TA
TRAIP	2.14697508536721e-25	1.26933	0.07	0.017	7.85814350995253e-21	1	stem/TA
MCUB	2.79557709334786e-25	1.02305	0.106	0.035	1.02320917193625e-20	1	stem/TA
MORC4	2.9447975164496e-25	0.696668	0.194	0.089	1.07782533899572e-20	1	stem/TA
CENPN	3.01650948543409e-25	0.845405	0.099	0.031	1.10407263676373e-20	1	stem/TA
CLDN10-AS1	3.05927721213325e-25	0.856187	0.11	0.037	1.11972605241289e-20	1	stem/TA
AC020656.2	3.21330486608157e-25	0.644748	0.153	0.062	1.17610171403451e-20	1	stem/TA
ITPKB	3.70201593742361e-25	0.801776	0.141	0.055	1.35497485325641e-20	1	stem/TA
SMS	5.12033504935044e-25	0.644045	0.186	0.084	1.87409383141275e-20	1	stem/TA
CEP41	7.02302241677616e-25	0.914767	0.116	0.041	2.57049643476424e-20	1	stem/TA
EVA1C	8.36994246181317e-25	0.692719	0.173	0.075	3.06348264044824e-20	1	stem/TA
GTPBP3	9.02147627386691e-25	0.694153	0.15	0.061	3.30195053099803e-20	1	stem/TA
MAGOHB	9.33650760099446e-25	0.604522	0.146	0.058	3.41725514703998e-20	1	stem/TA
DARS2	1.2900194344055e-24	0.861302	0.107	0.036	4.72160013186759e-20	1	stem/TA
TK1	1.36231807638636e-24	0.72033	0.111	0.038	4.9862203913817e-20	1	stem/TA
TBL1Y	1.40175122883365e-24	1.24287	0.084	0.024	5.13054967265405e-20	1	stem/TA
MATR3	1.41937436579529e-24	1.0421	0.111	0.039	5.19505211624734e-20	1	stem/TA
RECQL	1.67813934397502e-24	1.04638	0.097	0.031	6.14215781288297e-20	1	stem/TA
SAAL1	1.67887911249837e-24	0.670564	0.157	0.066	6.14486543965529e-20	1	stem/TA
RUVBL1	1.79429688159809e-24	0.785043	0.154	0.064	6.56730601633718e-20	1	stem/TA
PPRC1	2.07093364351333e-24	0.776849	0.138	0.054	7.57982422862313e-20	1	stem/TA
G2E3-AS1	2.11640640585656e-24	0.771543	0.116	0.041	7.74625908607561e-20	1	stem/TA
TMTC4	2.56782799514286e-24	0.657325	0.161	0.068	9.39850724502238e-20	1	stem/TA
KLHL23	2.67253968191594e-24	0.676795	0.197	0.092	9.78176248978055e-20	1	stem/TA
LINC02595	2.74843888872132e-24	0.651751	0.174	0.076	1.00595611766089e-19	1	stem/TA
UMPS	2.98940329600935e-24	0.624537	0.174	0.077	1.09415150037238e-19	1	stem/TA
STARD13-AS	3.04909162403575e-24	0.68763	0.173	0.076	1.11599802531333e-19	1	stem/TA
INCENP	4.10445109740818e-24	0.701196	0.126	0.047	1.50227014616237e-19	1	stem/TA
ZNF678	4.95971228583476e-24	0.602167	0.233	0.118	1.81530429373838e-19	1	stem/TA
SCO1	5.81690772675192e-24	0.680684	0.151	0.063	2.12904639706847e-19	1	stem/TA
MAP3K20-AS1	5.8913307828516e-24	0.795577	0.138	0.055	2.15628597983152e-19	1	stem/TA
ZW10	6.72842422280866e-24	0.703041	0.141	0.057	2.4626705497902e-19	1	stem/TA
RTEL1	8.16501907506755e-24	0.6947	0.136	0.054	2.98847863166547e-19	1	stem/TA
HAUS8	9.68481132106238e-24	0.747246	0.122	0.045	3.54473779162204e-19	1	stem/TA
NRARP	9.99956074485476e-24	1.23444	0.073	0.02	3.65993922822429e-19	1	stem/TA
CENPA	1.0177402164219e-23	1.13617	0.077	0.021	3.72503096612579e-19	1	stem/TA
SPC24	1.1836194109014e-23	1.33014	0.083	0.024	4.33216540584022e-19	1	stem/TA
GLB1L2	1.24694181775133e-23	0.72902	0.137	0.054	4.56393174715164e-19	1	stem/TA
ARHGEF19	1.27808243900413e-23	0.698832	0.09	0.028	4.67790953499901e-19	1	stem/TA
CDCA7L	1.28156898575394e-23	0.830601	0.107	0.037	4.69067064475801e-19	1	stem/TA
FAM210A	1.42467519784708e-23	0.8528	0.135	0.054	5.2144536916401e-19	1	stem/TA
CRTAP	1.4263941259879e-23	0.764973	0.123	0.046	5.2207451405283e-19	1	stem/TA
PRPS2	1.42765473533035e-23	0.955448	0.092	0.029	5.22535909678262e-19	1	stem/TA
DSN1	1.67955986514469e-23	0.721745	0.13	0.05	6.1473570624161e-19	1	stem/TA
TGFBRAP1	1.73633339412264e-23	0.615054	0.179	0.081	6.35515385582826e-19	1	stem/TA
HAUS1	1.76679235229419e-23	0.705318	0.115	0.041	6.46663668863198e-19	1	stem/TA
FBF1	1.78670767276804e-23	0.684016	0.141	0.057	6.5395287530983e-19	1	stem/TA
DLAT	2.28708164860158e-23	0.708091	0.149	0.062	8.37094754204662e-19	1	stem/TA
NFYA	2.45665530523321e-23	0.671029	0.16	0.069	8.99160408268406e-19	1	stem/TA
AP000721.2	2.46674816158303e-23	1.05326	0.078	0.022	9.02854494621006e-19	1	stem/TA
ZNF273	2.53816327029522e-23	1.20406	0.075	0.021	9.28993138560754e-19	1	stem/TA
SSH1	2.72023417578329e-23	0.658824	0.171	0.077	9.95632910678442e-19	1	stem/TA
GARNL3	2.96491825223833e-23	0.914538	0.091	0.029	1.08518972950175e-18	1	stem/TA
TCF7	3.42203444183108e-23	0.978292	0.105	0.036	1.25249882605459e-18	1	stem/TA
PM20D2	4.00226418760207e-23	0.653149	0.156	0.067	1.46486871530423e-18	1	stem/TA
RPA2	4.57452396525231e-23	0.722986	0.126	0.048	1.674321516522e-18	1	stem/TA
UNG	7.2783444098983e-23	1.09627	0.073	0.02	2.66394683746688e-18	1	stem/TA
METTL21A	9.24915566175179e-23	0.714406	0.115	0.042	3.38528346375777e-18	1	stem/TA
CCP110	9.2886057287253e-23	0.717725	0.172	0.078	3.39972258277075e-18	1	stem/TA
MTFR2	9.775686517965e-23	1.16273	0.062	0.015	3.57799902244037e-18	1	stem/TA
RPUSD4	1.50963246358093e-22	0.767049	0.107	0.038	5.52540577995258e-18	1	stem/TA
DBF4B	1.8644945201618e-22	0.880214	0.092	0.03	6.82423639324419e-18	1	stem/TA
AC004943.2	2.10667439627107e-22	0.683531	0.185	0.088	7.71063895779174e-18	1	stem/TA
GTF3C5	2.53034957080301e-22	0.692767	0.136	0.056	9.2613324640961e-18	1	stem/TA
FANCG	2.97503114223505e-22	0.743011	0.083	0.025	1.08889114836945e-17	1	stem/TA
AUNIP	3.27571801607849e-22	1.62405	0.055	0.012	1.19894555106489e-17	1	stem/TA
PDCD2L	3.88525880655564e-22	0.70036	0.108	0.039	1.42204357578743e-17	1	stem/TA
PIMREG	3.96284453255318e-22	1.50567	0.046	0.009	1.45044072735979e-17	1	stem/TA
KIF20A	4.05019703402147e-22	1.34356	0.055	0.012	1.4824126164222e-17	1	stem/TA
SETD6	4.27452772997821e-22	0.964159	0.083	0.026	1.56451989444932e-17	1	stem/TA
AC130324.2	4.98258852516013e-22	0.828744	0.094	0.031	1.82367722609386e-17	1	stem/TA
THEM6	6.77660787169134e-22	0.99849	0.084	0.026	2.48030624711775e-17	1	stem/TA
TPGS2	7.49839374326157e-22	0.745529	0.126	0.05	2.74448709397117e-17	1	stem/TA
ULK2	7.68865422526142e-22	0.600367	0.152	0.066	2.81412433298793e-17	1	stem/TA
PSAT1	7.79632432581733e-22	0.745211	0.119	0.046	2.8535326664924e-17	1	stem/TA
AC123768.5	7.94768380508235e-22	1.56886	0.046	0.009	2.90893174949819e-17	1	stem/TA
HS6ST1	8.85013030518557e-22	1.00639	0.085	0.027	3.23923619300097e-17	1	stem/TA
DMC1	1.41328309349653e-21	1.06645	0.077	0.023	5.17275745050664e-17	1	stem/TA
C17orf53	1.41329012007328e-21	1.69695	0.051	0.011	5.17278316848021e-17	1	stem/TA
UBE2C	1.56520548438743e-21	0.893859	0.073	0.021	5.72880859340642e-17	1	stem/TA
NUDT21	2.38642047320686e-21	0.605719	0.126	0.05	8.73453757398444e-17	1	stem/TA
BUD13	2.54649363554524e-21	0.759335	0.107	0.039	9.32042135545913e-17	1	stem/TA
GIPC2	3.42582577127191e-21	0.612846	0.176	0.083	1.25388649054323e-16	1	stem/TA
PIK3AP1	4.54709225233689e-21	1.14983	0.089	0.03	1.66428123527783e-16	1	stem/TA
RAD51D	5.41639006912131e-21	0.688015	0.101	0.036	1.98245292919909e-16	1	stem/TA
AL359232.1	7.52040078461102e-21	0.693693	0.173	0.082	2.75254189117548e-16	1	stem/TA
ADPGK	8.41593834880377e-21	0.639596	0.166	0.077	3.08031759504567e-16	1	stem/TA
C2orf69	9.73022211827682e-21	0.927069	0.108	0.041	3.5613585975105e-16	1	stem/TA
SLC27A2	1.07950880388685e-20	0.837106	0.1	0.036	3.95111017310628e-16	1	stem/TA
ABHD5	1.24501792472251e-20	0.736715	0.135	0.058	4.55689010627687e-16	1	stem/TA
SCML2	1.6771265762695e-20	0.663161	0.107	0.04	6.13845098180398e-16	1	stem/TA
PANK1	1.72406012679174e-20	0.786393	0.14	0.061	6.31023247007045e-16	1	stem/TA
RNF2	2.0480445099256e-20	0.653209	0.16	0.074	7.49604771077868e-16	1	stem/TA
PARVB	2.9174069801676e-20	0.843934	0.096	0.034	1.06780012881114e-15	1	stem/TA
PACS1	2.94835125357099e-20	0.674744	0.14	0.061	1.07912604231952e-15	1	stem/TA
AC011043.1	3.38996072664931e-20	0.686941	0.144	0.063	1.24075952556091e-15	1	stem/TA
ADRA2A	3.45168712138807e-20	0.778677	0.097	0.035	1.26335200329925e-15	1	stem/TA
BAG2	3.50831323435214e-20	0.860298	0.103	0.039	1.28407772690523e-15	1	stem/TA
AC105916.1	3.55986680115973e-20	0.735691	0.153	0.069	1.30294684789247e-15	1	stem/TA
DTNB	3.64097664822988e-20	0.604653	0.162	0.075	1.33263386301862e-15	1	stem/TA
UBL7-AS1	5.27866318397362e-20	0.718903	0.1	0.037	1.93204351196618e-15	1	stem/TA
LYAR	5.79178328240483e-20	0.731934	0.109	0.042	2.11985059919299e-15	1	stem/TA
GINS4	6.34939091423387e-20	1.21573	0.063	0.017	2.32394056851874e-15	1	stem/TA
E2F2	6.83871576740132e-20	1.06231	0.066	0.019	2.50303835802656e-15	1	stem/TA
DCBLD2	6.98757933113634e-20	0.672686	0.126	0.052	2.55752391098921e-15	1	stem/TA
GINS2	7.43329959494404e-20	0.910063	0.069	0.02	2.72066198474547e-15	1	stem/TA
C1orf109	9.00977915668736e-20	0.752174	0.096	0.035	3.29766926913914e-15	1	stem/TA
CACYBP	9.01872937847714e-20	0.73933	0.099	0.036	3.30094513981642e-15	1	stem/TA
MCM2	9.5157178585269e-20	0.675787	0.086	0.029	3.48284789339943e-15	1	stem/TA
SUPT4H1	9.66086808251731e-20	0.690695	0.122	0.051	3.53597432688216e-15	1	stem/TA
CAMKK1	1.06885264328104e-19	0.813982	0.099	0.037	3.91210755967293e-15	1	stem/TA
NUFIP1	1.09224727470273e-19	0.600702	0.126	0.052	3.99773425013947e-15	1	stem/TA
MRPS26	1.19098448707783e-19	0.673965	0.112	0.044	4.35912232115358e-15	1	stem/TA
GIT1	1.44239993681122e-19	0.648229	0.112	0.044	5.27932800872276e-15	1	stem/TA
NCBP2AS2	1.49391816191967e-19	0.734507	0.097	0.035	5.46788986444219e-15	1	stem/TA
SLC29A1	1.55967957729488e-19	0.895816	0.063	0.017	5.708583220857e-15	1	stem/TA
NR2C2AP	1.73823543183266e-19	0.728986	0.098	0.036	6.3621155040507e-15	1	stem/TA
CENPL	1.75000209194081e-19	1.13487	0.066	0.019	6.40518265671257e-15	1	stem/TA
BTD	2.03611038473626e-19	0.73721	0.112	0.045	7.45236761917318e-15	1	stem/TA
TFAP4	2.73635570002806e-19	0.830861	0.079	0.026	1.00153354976727e-14	1	stem/TA
SPATA33	3.05066913866534e-19	0.751278	0.104	0.04	1.1165754114429e-14	1	stem/TA
ASB13	3.16612764235901e-19	0.683883	0.105	0.04	1.15883437837982e-14	1	stem/TA
MRPL36	3.26522297083192e-19	0.642619	0.099	0.037	1.19510425955419e-14	1	stem/TA
CHAF1B	3.60541541279265e-19	0.800535	0.093	0.034	1.31961809523624e-14	1	stem/TA
TYSND1	3.76053635894492e-19	0.722312	0.102	0.039	1.37639391273743e-14	1	stem/TA
MAK16	3.91571754021179e-19	0.927476	0.099	0.038	1.43319177689292e-14	1	stem/TA
PTPDC1	4.04869011592626e-19	0.866601	0.123	0.052	1.48186106933017e-14	1	stem/TA
YWHAH	4.17854564507712e-19	0.614323	0.12	0.05	1.52938949155468e-14	1	stem/TA
EXOSC2	4.32363236650887e-19	0.713888	0.105	0.041	1.58249268246591e-14	1	stem/TA
AKNAD1	5.15943283760582e-19	0.673213	0.13	0.057	1.88840401289211e-14	1	stem/TA
NOA1	6.20201683444797e-19	0.718497	0.107	0.042	2.2700001815763e-14	1	stem/TA
SH3PXD2B	6.64506587298272e-19	0.611169	0.128	0.055	2.4321605601704e-14	1	stem/TA
ANKRD44	9.03200285694806e-19	0.860345	0.121	0.051	3.30580336567156e-14	1	stem/TA
SORD	9.49088529342301e-19	0.813665	0.099	0.038	3.47375892624575e-14	1	stem/TA
TBCCD1	1.00132930100264e-18	0.610914	0.127	0.055	3.66496537459976e-14	1	stem/TA
FIGNL1	1.04886387003535e-18	0.912309	0.097	0.036	3.8389466507164e-14	1	stem/TA
SLC23A2	1.22665720652264e-18	0.682382	0.107	0.043	4.48968804159352e-14	1	stem/TA
MPV17L	1.4087090820028e-18	0.61704	0.116	0.049	5.15601611103844e-14	1	stem/TA
TOE1	1.51543820659664e-18	0.940683	0.087	0.031	5.54665537996437e-14	1	stem/TA
MARC1	1.5199695193102e-18	1.03389	0.064	0.018	5.56324043762726e-14	1	stem/TA
PXYLP1	1.88820127319038e-18	0.737493	0.098	0.038	6.91100548000411e-14	1	stem/TA
COLGALT2	2.10719908476457e-18	0.92136	0.1	0.039	7.71255937014679e-14	1	stem/TA
CSTF2	2.206611231499e-18	0.725286	0.092	0.034	8.07641776840948e-14	1	stem/TA
MKRN2OS	2.3446779805612e-18	0.745351	0.112	0.046	8.58175587665203e-14	1	stem/TA
AC026704.1	2.700373340234e-18	0.668412	0.13	0.057	9.88363646259048e-14	1	stem/TA
SLC35G1	3.01601780838921e-18	0.98609	0.079	0.027	1.10389267804854e-13	1	stem/TA
UBR7	3.39510259543392e-18	0.799308	0.099	0.038	1.24264150095477e-13	1	stem/TA
TATDN2	3.48914969356925e-18	0.63902	0.108	0.044	1.27706367934328e-13	1	stem/TA
PSMC3IP	3.73898676065365e-18	0.955038	0.077	0.026	1.36850654426684e-13	1	stem/TA
HAUS2	4.50556658188274e-18	0.6206	0.117	0.049	1.6490824246349e-13	1	stem/TA
TMEM201	4.93471042395265e-18	0.947514	0.066	0.02	1.80615336227091e-13	1	stem/TA
ESR2	5.71793728072706e-18	0.635327	0.147	0.07	2.09282222411891e-13	1	stem/TA
LINC00624	7.02440125768446e-18	0.666066	0.119	0.051	2.57100110432509e-13	1	stem/TA
DIS3L	7.65250803156457e-18	0.606727	0.149	0.071	2.80089446463295e-13	1	stem/TA
NIF3L1	9.02537888417848e-18	0.80301	0.12	0.052	3.30337892539816e-13	1	stem/TA
NOP16	1.07919097694451e-17	0.815573	0.083	0.029	3.94994689471461e-13	1	stem/TA
PHGDH	1.1707016441651e-17	0.863487	0.072	0.023	4.28488508780869e-13	1	stem/TA
ERCC6L	1.24517377326412e-17	1.23905	0.044	0.01	4.55746052752401e-13	1	stem/TA
CCNB2	1.31686733408382e-17	0.717023	0.077	0.026	4.81986612948019e-13	1	stem/TA
ZNF354B	1.35687430681746e-17	0.824649	0.094	0.036	4.96629565038258e-13	1	stem/TA
PKD2	1.68122758232164e-17	0.630695	0.173	0.088	6.15346107405544e-13	1	stem/TA
C18orf54	1.77865235305886e-17	0.842601	0.072	0.024	6.51004547743073e-13	1	stem/TA
ST3GAL1	1.87281241593216e-17	0.63099	0.121	0.053	6.85468072355331e-13	1	stem/TA
ZDHHC23	2.00107185092432e-17	0.936437	0.078	0.027	7.32412308156812e-13	1	stem/TA
TRMT2A	2.4409155389372e-17	0.647517	0.097	0.038	8.93399496406405e-13	1	stem/TA
TAF5	2.53397728113965e-17	1.03521	0.055	0.015	9.27461024669924e-13	1	stem/TA
BLOC1S5	2.56966805226091e-17	0.713044	0.107	0.044	9.40524203808016e-13	1	stem/TA
AC090673.1	2.6109340536177e-17	1.94225	0.03	0.004	9.55627972964613e-13	1	stem/TA
C5orf34	3.04972206472265e-17	0.981586	0.077	0.027	1.11622877290914e-12	1	stem/TA
ZNF670	3.40709058460978e-17	0.76495	0.117	0.051	1.24702922487303e-12	1	stem/TA
TPRKB	3.54151958915911e-17	0.765945	0.074	0.025	1.29623158482813e-12	1	stem/TA
CDK2	3.64997801554375e-17	0.744019	0.074	0.025	1.33592845346917e-12	1	stem/TA
CAV3	3.67527396272208e-17	1.69834	0.045	0.011	1.34518702309591e-12	1	stem/TA
AC011466.3	3.89907813600866e-17	1.41918	0.045	0.011	1.42710158856053e-12	1	stem/TA
C9orf40	4.30259051225119e-17	1.06923	0.068	0.022	1.57479115338906e-12	1	stem/TA
AC096536.3	4.75034950803706e-17	1.4269	0.043	0.01	1.73867542343664e-12	1	stem/TA
GOT1	5.00484048627986e-17	0.751219	0.102	0.042	1.83182166638329e-12	1	stem/TA
AC004158.1	5.03366418048876e-17	1.05039	0.064	0.02	1.84237142670069e-12	1	stem/TA
TAF5L	7.27399872620072e-17	0.769233	0.095	0.038	2.66235627377672e-12	1	stem/TA
HAUS3	8.42511697090366e-17	0.804267	0.088	0.033	3.08367706252045e-12	1	stem/TA
CHAMP1	8.87151141849657e-17	0.944321	0.092	0.036	3.24706189428393e-12	1	stem/TA
NEURL1B	9.1955336397488e-17	0.866754	0.083	0.031	3.36565726748446e-12	1	stem/TA
PRCP	9.97227415438805e-17	0.824479	0.081	0.03	3.64995206324757e-12	1	stem/TA
SMIM13	1.05510635744999e-16	0.616664	0.096	0.038	3.86179477890271e-12	1	stem/TA
AHSA1	1.24340156725756e-16	0.727824	0.095	0.038	4.55097407631941e-12	1	stem/TA
SLC1A4	1.26256341424211e-16	0.773166	0.089	0.035	4.62110835246753e-12	1	stem/TA
AC079841.2	1.3866625171226e-16	2.01836	0.029	0.004	5.07532347892043e-12	1	stem/TA
IGSF9B	1.56687286620347e-16	0.694499	0.068	0.022	5.73491137759133e-12	1	stem/TA
PAK6	1.69487754307687e-16	1.19301	0.05	0.014	6.20342129541566e-12	1	stem/TA
AL355488.1	1.7223087092104e-16	0.824308	0.092	0.037	6.30382210658099e-12	1	stem/TA
LINC01409	1.95022476260581e-16	0.644298	0.098	0.04	7.13801765361352e-12	1	stem/TA
LRRC45	2.00665595645585e-16	0.783866	0.068	0.022	7.34456146622408e-12	1	stem/TA
HIST1H2BF	2.01744297595777e-16	0.837036	0.064	0.021	7.38404303630304e-12	1	stem/TA
MDM1	2.1572869748274e-16	0.716	0.101	0.042	7.89588605656578e-12	1	stem/TA
PPIL1	2.19275658664229e-16	0.927415	0.067	0.022	8.02570838276946e-12	1	stem/TA
ATRIP	2.3206002503216e-16	0.800425	0.073	0.026	8.49362897620208e-12	1	stem/TA
ADAMTS15	2.48298790719907e-16	0.612164	0.092	0.036	9.0879840391393e-12	1	stem/TA
MINDY4	3.64814535092006e-16	0.752838	0.096	0.039	1.33525767989025e-11	1	stem/TA
PGAM5	3.84757712833915e-16	0.603023	0.086	0.033	1.40825170474341e-11	1	stem/TA
TEDC1	3.9009621531698e-16	0.720258	0.081	0.03	1.42779115768168e-11	1	stem/TA
AC016831.1	6.52508268481334e-16	0.606308	0.147	0.073	2.38824551346853e-11	1	stem/TA
AKR7A2	7.27179559227876e-16	1.10771	0.064	0.021	2.66154990472995e-11	1	stem/TA
GCLM	7.82042890891995e-16	0.954055	0.068	0.023	2.86235518495379e-11	1	stem/TA
CENPQ	8.04124154015213e-16	0.722109	0.078	0.028	2.94317481611108e-11	1	stem/TA
SRR	8.12287892546602e-16	0.987855	0.055	0.016	2.97305491550982e-11	1	stem/TA
AC009630.1	8.63916516136742e-16	1.13423	0.058	0.018	3.16202084071209e-11	1	stem/TA
AC116345.1	8.97824142613331e-16	0.646449	0.104	0.045	3.28612614437905e-11	1	stem/TA
METRN	9.38058398514788e-16	0.69353	0.073	0.026	3.43338754440397e-11	1	stem/TA
NEK2	9.79066166018337e-16	0.741159	0.042	0.01	3.58348007424372e-11	1	stem/TA
AL606760.1	1.01451638636262e-15	2.27034	0.021	0.002	3.71323142572583e-11	1	stem/TA
IDI1	1.10884799951447e-15	0.621221	0.116	0.052	4.05849456302292e-11	1	stem/TA
MPP3	1.30996078980127e-15	0.602135	0.088	0.035	4.79458748675162e-11	1	stem/TA
AL035458.2	1.35437236781061e-15	0.976104	0.07	0.025	4.95713830342362e-11	1	stem/TA
AP1S2	1.39964310922848e-15	0.634789	0.111	0.049	5.12283374408715e-11	1	stem/TA
FLRT1	1.51970152071158e-15	1.19991	0.043	0.011	5.56225953595647e-11	1	stem/TA
C1S	1.68024420087536e-15	0.762128	0.086	0.034	6.1498617996239e-11	1	stem/TA
POLR1E	1.70415727004002e-15	1.10492	0.064	0.021	6.2373860240735e-11	1	stem/TA
MRPL18	1.80202409489002e-15	0.703687	0.082	0.031	6.59558838970698e-11	1	stem/TA
TPPP	2.01595347645978e-15	0.617922	0.08	0.03	7.37859131919044e-11	1	stem/TA
IFFO2	2.06373399229975e-15	0.736454	0.096	0.04	7.55347278521633e-11	1	stem/TA
CUZD1	2.26595098270579e-15	1.23524	0.048	0.013	8.29360719180147e-11	1	stem/TA
NCR3LG1	2.49114642915661e-15	0.742444	0.094	0.039	9.11784504535612e-11	1	stem/TA
PRC1-AS1	2.55655686567515e-15	0.60543	0.067	0.023	9.35725378405762e-11	1	stem/TA
SAC3D1	2.82200944807501e-15	1.06482	0.05	0.014	1.03288367808993e-10	1	stem/TA
QRFPR	2.89526144925326e-15	1.32784	0.042	0.01	1.05969464304119e-10	1	stem/TA
SLC2A4RG	3.3632100286427e-15	0.829228	0.067	0.023	1.23096850258351e-10	1	stem/TA
AL122035.1	3.98150655785225e-15	1.19668	0.053	0.016	1.4572712152395e-10	1	stem/TA
AL133215.2	4.0255448370607e-15	1.29378	0.037	0.008	1.47338966581258e-10	1	stem/TA
JDP2	4.21844425552466e-15	0.936758	0.074	0.028	1.54399278196458e-10	1	stem/TA
C5orf22	4.38550007393853e-15	0.757161	0.092	0.038	1.60513688206224e-10	1	stem/TA
HPF1	4.6652936042753e-15	0.700755	0.077	0.029	1.7075441121008e-10	1	stem/TA
BRICD5	6.46344847077921e-15	0.97997	0.042	0.011	2.3656867747899e-10	1	stem/TA
PSRC1	7.1756028632955e-15	0.96489	0.045	0.012	2.62634240399479e-10	1	stem/TA
CUTC	7.80888663480963e-15	0.689471	0.105	0.047	2.85813059720667e-10	1	stem/TA
KCNQ4	9.27664782274712e-15	2.01178	0.03	0.006	3.39534586960367e-10	1	stem/TA
AL080276.2	1.05773351721032e-14	1.38401	0.05	0.015	3.87141044634148e-10	1	stem/TA
TEDC2	1.1235569079305e-14	0.67286	0.061	0.02	4.11233063871642e-10	1	stem/TA
TRIM59	1.13650144537444e-14	0.894214	0.073	0.027	4.15970894021498e-10	1	stem/TA
CCDC189	1.3233401491358e-14	1.17779	0.05	0.015	4.84355727985195e-10	1	stem/TA
TIMM8A	1.63309666894656e-14	1.27821	0.038	0.009	5.97729711801129e-10	1	stem/TA
SLC27A4	1.89407620235905e-14	0.795567	0.083	0.033	6.93250830825437e-10	1	stem/TA
ARHGAP33	2.20527426206154e-14	0.871493	0.064	0.022	8.07152432657142e-10	1	stem/TA
EVA1A	2.91224513802543e-14	0.798598	0.087	0.036	1.06591084296869e-09	1	stem/TA
DHPS	3.07036035223778e-14	0.88044	0.072	0.027	1.12378259252255e-09	1	stem/TA
AL445231.1	3.07480497373038e-14	0.964662	0.055	0.017	1.12540936843506e-09	1	stem/TA
FLAD1	3.24405970460097e-14	0.682162	0.084	0.035	1.187358292481e-09	1	stem/TA
ZNF730	3.49048016207742e-14	1.4654	0.045	0.013	1.27755064412196e-09	1	stem/TA
ZDHHC18	4.82864607309866e-14	0.606995	0.077	0.03	1.76733274921484e-09	1	stem/TA
KCNQ3	5.71826834007274e-14	1.77619	0.031	0.006	2.09294339515002e-09	1	stem/TA
ZNF165	5.90781674483324e-14	1.96518	0.031	0.006	2.16232000677641e-09	1	stem/TA
STC2	6.63276824792895e-14	0.660455	0.065	0.023	2.42765950642447e-09	1	stem/TA
PC	7.36170460463232e-14	0.66218	0.085	0.036	2.69445750234148e-09	1	stem/TA
TMEM237	9.79350388199199e-14	0.7508	0.068	0.025	3.58452035584789e-09	1	stem/TA
CCDC134	1.12195377853943e-13	0.818709	0.063	0.022	4.10646302483217e-09	1	stem/TA
AC010173.1	1.2607469844337e-13	1.47861	0.036	0.009	4.61446003772579e-09	1	stem/TA
ZNF584	1.29086618845208e-13	0.734626	0.075	0.03	4.72469933635346e-09	1	stem/TA
UTP25	1.31880383601149e-13	0.706707	0.081	0.033	4.82695392018564e-09	1	stem/TA
DYRK1B	1.34266285172898e-13	0.871233	0.053	0.017	4.91428030361323e-09	1	stem/TA
AP001037.1	1.53497394154417e-13	2.14319	0.023	0.004	5.6181581234458e-09	1	stem/TA
FAM161A	1.59618486023442e-13	1.14069	0.045	0.013	5.84219620694402e-09	1	stem/TA
AC016773.1	1.60796681318407e-13	0.835178	0.046	0.014	5.88531933293501e-09	1	stem/TA
LINC01224	1.77653363699593e-13	0.722393	0.072	0.028	6.50229076476879e-09	1	stem/TA
CSTF1	1.83372739534645e-13	0.750676	0.083	0.035	6.71162563970753e-09	1	stem/TA
SEMA5A	1.97175131840918e-13	0.75201	0.083	0.035	7.21680700050944e-09	1	stem/TA
PYCR3	2.08355169618167e-13	0.718871	0.056	0.019	7.62600756319452e-09	1	stem/TA
FANCD2OS	2.42374226375168e-13	1.453	0.036	0.009	8.87113905955754e-09	1	stem/TA
CMTM1	2.47459807226639e-13	1.08206	0.046	0.014	9.05727640430222e-09	1	stem/TA
SFR1	2.71010457608591e-13	1.20648	0.043	0.012	9.91925375893203e-09	1	stem/TA
MBLAC2	3.45401903256121e-13	1.41512	0.05	0.016	1.26420550610773e-08	1	stem/TA
BCL2L12	3.53861752697917e-13	0.726468	0.059	0.021	1.29516940104965e-08	1	stem/TA
CPVL	3.55399652849964e-13	1.385	0.038	0.01	1.30079826939615e-08	1	stem/TA
SNRNP25	4.38482786829601e-13	0.964848	0.046	0.014	1.60489084807502e-08	1	stem/TA
AP001775.2	4.51441771802032e-13	1.66905	0.023	0.004	1.65232202897262e-08	1	stem/TA
TRMT10C	4.51764915422549e-13	0.669629	0.064	0.024	1.65350476693807e-08	1	stem/TA
ZBTB24	4.52040309067082e-13	0.784659	0.081	0.034	1.65451273521643e-08	1	stem/TA
ANKRD13B	4.56151136516824e-13	0.642149	0.066	0.025	1.66955877476523e-08	1	stem/TA
PIGW	4.89194038531885e-13	1.28259	0.04	0.011	1.79049910043055e-08	1	stem/TA
GVQW2	5.64154304536135e-13	1.64528	0.033	0.008	2.06486117003271e-08	1	stem/TA
ASIC2	6.02220823126611e-13	0.856378	0.083	0.036	2.20418843472571e-08	1	stem/TA
DCHS1	6.14110131235683e-13	1.80151	0.024	0.004	2.24770449133572e-08	1	stem/TA
PPIF	6.44462062536793e-13	0.625888	0.078	0.032	2.35879559509092e-08	1	stem/TA
SNX24	6.51567170841478e-13	0.604427	0.107	0.051	2.38480100199689e-08	1	stem/TA
CU634019.5	6.92844365858137e-13	1.16681	0.038	0.01	2.53587966347737e-08	1	stem/TA
SRGAP2	7.19540896441211e-13	0.685517	0.087	0.038	2.63359163506448e-08	1	stem/TA
MNS1	8.01124893569127e-13	0.72095	0.065	0.025	2.93219722295236e-08	1	stem/TA
AP001831.1	9.34526690887154e-13	0.661267	0.082	0.035	3.42046114131607e-08	1	stem/TA
ABLIM2	9.40084099841655e-13	0.814859	0.063	0.023	3.44080181383044e-08	1	stem/TA
ENDOD1	9.52107544745085e-13	1.20636	0.036	0.009	3.48480882452149e-08	1	stem/TA
AC009961.1	1.10310570298517e-12	0.706732	0.047	0.015	4.03747718349602e-08	1	stem/TA
GLDC	1.26112970809102e-12	0.73859	0.053	0.018	4.61586084458393e-08	1	stem/TA
CPOX	1.43326911284242e-12	0.606408	0.087	0.038	5.24590827991454e-08	1	stem/TA
ZNF92	1.52310209686121e-12	0.644374	0.083	0.036	5.57470598472173e-08	1	stem/TA
ANKRD10-IT1	1.63197882553165e-12	0.628869	0.077	0.032	5.9732056993284e-08	1	stem/TA
AC007342.4	1.64845376572352e-12	0.712915	0.085	0.038	6.03350562792466e-08	1	stem/TA
PTTG1	1.86027202832497e-12	0.733776	0.061	0.023	6.80878165087223e-08	1	stem/TA
PRR7-AS1	1.88030457862822e-12	0.70472	0.055	0.019	6.88210278823715e-08	1	stem/TA
HIST1H2BK	2.2517742710507e-12	1.1679	0.038	0.01	8.24171900947266e-08	1	stem/TA
GPR135	2.43682047621062e-12	0.726949	0.067	0.027	8.9190066249785e-08	1	stem/TA
BAHD1	2.47799126188905e-12	0.946192	0.061	0.023	9.0696958176401e-08	1	stem/TA
KHDRBS3	2.70472953149772e-12	1.2227	0.045	0.014	9.89958055823481e-08	1	stem/TA
MKKS	2.78398468159725e-12	0.789149	0.079	0.034	1.01896623331141e-07	1	stem/TA
BX255925.3	3.15506090725311e-12	0.632613	0.072	0.03	1.15478384266371e-07	1	stem/TA
KIF7	3.25039696629751e-12	0.890036	0.041	0.012	1.18967779363455e-07	1	stem/TA
MZT1	3.31450916972946e-12	0.759929	0.059	0.022	1.21314350121268e-07	1	stem/TA
STEAP3	3.86984930522703e-12	0.851873	0.049	0.016	1.41640354420614e-07	1	stem/TA
KCTD6	4.14488311880442e-12	0.996848	0.054	0.019	1.51706867031361e-07	1	stem/TA
TSACC	4.15125280841141e-12	0.690504	0.057	0.021	1.51940004040666e-07	1	stem/TA
EDA	4.66536976484828e-12	1.63131	0.025	0.005	1.70757198763212e-07	1	stem/TA
AGBL3	4.75844034229064e-12	0.919027	0.062	0.024	1.7416367496818e-07	1	stem/TA
RNFT2	6.54898737014834e-12	0.61342	0.064	0.025	2.396994867348e-07	1	stem/TA
THAP7	6.56708257064357e-12	0.708344	0.053	0.019	2.40361789168125e-07	1	stem/TA
AIMP2	8.12001459980349e-12	0.65032	0.073	0.031	2.97200654367408e-07	1	stem/TA
MTCP1	8.95189912830522e-12	0.605941	0.078	0.034	3.27648459995099e-07	1	stem/TA
AC011139.1	1.23791012719444e-11	1.46155	0.028	0.006	4.53087485654438e-07	1	stem/TA
AC093512.2	1.37403156443956e-11	0.791262	0.038	0.011	5.02909292900523e-07	1	stem/TA
GPAM	1.60594048603678e-11	0.72015	0.048	0.016	5.87790277294323e-07	1	stem/TA
MCUR1	1.6298030141603e-11	0.887595	0.063	0.025	5.96524201212813e-07	1	stem/TA
AP000753.2	1.71594231211942e-11	1.86143	0.022	0.004	6.28052045658828e-07	1	stem/TA
RNASEH1-AS1	1.72518936976807e-11	0.909108	0.039	0.012	6.3143656122881e-07	1	stem/TA
KHK	1.75877536623623e-11	0.699138	0.043	0.014	6.43729371796124e-07	1	stem/TA
MXD3	1.88189853280855e-11	0.816494	0.058	0.022	6.88793681993257e-07	1	stem/TA
DCLRE1A	2.01933649895114e-11	0.707893	0.064	0.026	7.39097351981107e-07	1	stem/TA
AC090945.1	2.24749288593347e-11	1.44366	0.044	0.014	8.2260487118051e-07	1	stem/TA
SLFNL1-AS1	2.42426049940298e-11	0.707419	0.065	0.027	8.87303585386485e-07	1	stem/TA
AC025265.1	2.51611573810102e-11	0.75313	0.063	0.025	9.20923521302354e-07	1	stem/TA
C11orf44	2.77142378754897e-11	2.11142	0.021	0.004	1.0143688204808e-06	1	stem/TA
ARSK	3.06397733478822e-11	0.847524	0.057	0.022	1.12144634430584e-06	1	stem/TA
PARD6G	3.41015984083026e-11	0.804721	0.048	0.017	1.24815260334228e-06	1	stem/TA
AC099565.1	3.48163132634498e-11	0.79432	0.069	0.029	1.27431188175553e-06	1	stem/TA
COL10A1	3.67421210281566e-11	0.625905	0.085	0.039	1.34479837175156e-06	1	stem/TA
TMEM218	3.78027518024865e-11	0.681269	0.059	0.023	1.38361851872281e-06	1	stem/TA
AC092718.2	3.88587695229775e-11	1.76982	0.022	0.004	1.4222698233105e-06	1	stem/TA
AC016493.1	4.67623861956651e-11	0.983261	0.044	0.015	1.71155009714754e-06	1	stem/TA
DHRS4	4.74377589289037e-11	0.837006	0.047	0.016	1.7362694145568e-06	1	stem/TA
AC000065.1	5.21565024597612e-11	0.701531	0.078	0.035	1.90898014652972e-06	1	stem/TA
AP003110.1	5.41205532607048e-11	1.52872	0.026	0.006	1.98086636989506e-06	1	stem/TA
SIAH2	5.81912241725019e-11	0.620094	0.056	0.022	2.12985699593774e-06	1	stem/TA
AC097534.1	6.19394107497336e-11	1.23288	0.037	0.011	2.267044372851e-06	1	stem/TA
AC021851.2	6.55802131920571e-11	0.968563	0.037	0.011	2.40030138304248e-06	1	stem/TA
C16orf91	7.8902453430838e-11	0.6434	0.039	0.012	2.8879086980221e-06	1	stem/TA
C9orf16	8.04524360598942e-11	0.698451	0.059	0.024	2.94463961222819e-06	1	stem/TA
AL138999.2	8.33311558316736e-11	0.845983	0.051	0.019	3.05000363459508e-06	1	stem/TA
AC127502.2	9.48323512106254e-11	0.960688	0.056	0.022	3.4709588866601e-06	1	stem/TA
AL163051.1	1.02361124792084e-10	1.17832	0.028	0.007	3.74651952851505e-06	1	stem/TA
OSGEPL1	1.06622739242434e-10	0.699813	0.052	0.02	3.90249887901233e-06	1	stem/TA
RHNO1	1.08818132942633e-10	1.46389	0.026	0.006	3.98285248383331e-06	1	stem/TA
TMEM182	1.13898322317704e-10	0.623843	0.081	0.038	4.16879249515027e-06	1	stem/TA
TEX30	1.46067430820758e-10	0.78868	0.046	0.016	5.34621403547055e-06	1	stem/TA
AC015849.3	1.50952875410503e-10	0.726258	0.073	0.033	5.52502619289981e-06	1	stem/TA
AC037487.1	1.55823511999386e-10	1.03494	0.033	0.009	5.70329636268953e-06	1	stem/TA
FANCE	1.64244465853079e-10	0.816138	0.045	0.016	6.01151169468854e-06	1	stem/TA
AC011997.1	1.64582687637328e-10	1.20135	0.039	0.012	6.02389095021386e-06	1	stem/TA
MEPCE	1.69457433806038e-10	0.707708	0.04	0.013	6.2023115347348e-06	1	stem/TA
AL161891.1	1.72520562310614e-10	1.23972	0.029	0.007	6.31442510113078e-06	1	stem/TA
ZNF343	1.75728228497604e-10	0.876332	0.046	0.017	6.4318288912408e-06	1	stem/TA
MAGOH	2.00671037602012e-10	0.606141	0.078	0.036	7.34476064727123e-06	1	stem/TA
WDR47	2.32134669007765e-10	0.6208	0.083	0.04	8.49636102035319e-06	1	stem/TA
MIS18A	2.40763342983867e-10	0.999865	0.044	0.015	8.81217911655253e-06	1	stem/TA
HPDL	2.42194623435194e-10	0.644033	0.053	0.02	8.86456541235154e-06	1	stem/TA
FAM216A	2.53451073157468e-10	0.65765	0.067	0.029	9.27656272863648e-06	1	stem/TA
GINS3	3.11799522073333e-10	0.701062	0.039	0.013	1.14121743074061e-05	1	stem/TA
ACRV1	3.31087617097092e-10	1.57891	0.017	0.002	1.21181378733707e-05	1	stem/TA
C20orf27	3.34501039452034e-10	0.639029	0.049	0.018	1.22430725449839e-05	1	stem/TA
CFAP44-AS1	3.38102768434978e-10	1.06554	0.04	0.013	1.23748994274886e-05	1	stem/TA
MME	3.41180624983781e-10	1.13736	0.038	0.012	1.24875520550314e-05	1	stem/TA
AC122719.3	3.83390243304596e-10	1.95122	0.015	0.002	1.40324662951915e-05	1	stem/TA
GRM8	3.834854197768e-10	2.42911	0.021	0.004	1.40359498492506e-05	1	stem/TA
SLC25A21	3.88861581979931e-10	0.77744	0.063	0.027	1.42327227620475e-05	1	stem/TA
RFXAP	4.42980339842885e-10	0.630113	0.061	0.026	1.62135234185894e-05	1	stem/TA
ITPK1-AS1	4.56329938821426e-10	1.95199	0.022	0.005	1.6702132090803e-05	1	stem/TA
AF129075.3	4.56655594142701e-10	1.70147	0.021	0.004	1.6714051401217e-05	1	stem/TA
DCK	4.62817069653476e-10	0.682094	0.056	0.023	1.69395675663869e-05	1	stem/TA
DNMT3B	4.87112462366378e-10	1.30063	0.024	0.006	1.78288032350718e-05	1	stem/TA
BAG5	4.95611356089752e-10	0.974276	0.043	0.015	1.8139871244241e-05	1	stem/TA
SH3TC2	4.97791993097211e-10	0.705853	0.066	0.029	1.8219684739351e-05	1	stem/TA
AC107081.2	5.10879495633604e-10	0.680412	0.05	0.019	1.86987004196855e-05	1	stem/TA
AC011447.3	6.21740237049744e-10	1.13074	0.034	0.01	2.27563144162577e-05	1	stem/TA
SRD5A3	6.29313917130545e-10	0.617803	0.057	0.023	2.30335186808951e-05	1	stem/TA
TRIM35	6.88072606220188e-10	0.654304	0.055	0.022	2.51841454602651e-05	1	stem/TA
ITGB1BP2	7.02423026995023e-10	0.818422	0.036	0.011	2.57093852110449e-05	1	stem/TA
ZC2HC1A	7.05598239126038e-10	0.619813	0.069	0.031	2.58256011502521e-05	1	stem/TA
KIAA1143	7.21364960819446e-10	0.792476	0.037	0.012	2.64026789309526e-05	1	stem/TA
POGLUT2	9.32540947960632e-10	1.09174	0.029	0.008	3.41319312363071e-05	1	stem/TA
KHDC1	9.6131332037504e-10	0.647152	0.05	0.019	3.51850288390468e-05	1	stem/TA
PODXL	9.80350103715179e-10	0.68094	0.045	0.016	3.58817941460793e-05	1	stem/TA
AF107885.2	9.96973500837734e-10	0.836368	0.052	0.021	3.64902271041619e-05	1	stem/TA
PIM2	1.08765843973654e-09	1.00529	0.031	0.009	3.98093865527972e-05	1	stem/TA
CCDC124	1.16039471605598e-09	0.60673	0.053	0.021	4.24716070023651e-05	1	stem/TA
CDON	1.17698885748558e-09	0.752145	0.044	0.016	4.30789691728297e-05	1	stem/TA
ST6GALNAC3	1.21528965269017e-09	0.63764	0.07	0.032	4.44808165781131e-05	1	stem/TA
NUDT15	1.30985336267387e-09	0.928495	0.031	0.009	4.79419429272263e-05	1	stem/TA
AC010996.1	1.54319907610699e-09	2.21135	0.018	0.003	5.64826293845918e-05	1	stem/TA
LMCD1	1.59024264567436e-09	1.12165	0.034	0.011	5.82044710743273e-05	1	stem/TA
ENDOG	1.63894778362907e-09	0.858711	0.036	0.012	5.99871278286077e-05	1	stem/TA
EML5	1.71665513880273e-09	0.86598	0.037	0.012	6.28312947353185e-05	1	stem/TA
CLEC2D	1.84707818519272e-09	0.615476	0.046	0.018	6.76049086562388e-05	1	stem/TA
AL390783.1	1.89600815364151e-09	0.771224	0.05	0.02	6.9395794431433e-05	1	stem/TA
NOL6	1.91678607007204e-09	0.701475	0.061	0.027	7.01562869507069e-05	1	stem/TA
ZSCAN25	1.92661537822225e-09	0.792384	0.051	0.021	7.05160494583126e-05	1	stem/TA
MRM3	2.00182841911631e-09	0.653766	0.047	0.018	7.3268921968076e-05	1	stem/TA
CYREN	2.23067071503894e-09	0.655054	0.052	0.021	8.16447788411404e-05	1	stem/TA
ATP23	2.67937061427723e-09	0.62713	0.05	0.02	9.8067643853161e-05	1	stem/TA
LINC01748	3.00593769236964e-09	0.642148	0.077	0.038	0.00011002	1	stem/TA
AC090159.1	3.13695690769114e-09	0.984506	0.026	0.007	0.000114816	1	stem/TA
RASA3	3.19074292670942e-09	0.8724	0.033	0.01	0.000116784	1	stem/TA
TMEM64	3.29887368505625e-09	0.665253	0.05	0.02	0.000120742	1	stem/TA
NAGA	3.77455149224455e-09	1.08891	0.024	0.006	0.000138152	1	stem/TA
RUNX3	3.96458319863739e-09	0.97293	0.034	0.011	0.000145108	1	stem/TA
THSD4-AS1	4.19762254619076e-09	1.91019	0.019	0.004	0.000153637	1	stem/TA
KCTD15	4.21416547208015e-09	0.671708	0.045	0.018	0.000154243	1	stem/TA
CENPS	4.23786039646124e-09	0.633751	0.052	0.022	0.00015511	1	stem/TA
AC099845.1	4.71054769815124e-09	1.50541	0.021	0.005	0.000172411	1	stem/TA
INSYN2A	5.08689373891245e-09	1.38655	0.038	0.014	0.000186185	1	stem/TA
ROR1-AS1	5.25168820271183e-09	0.68024	0.054	0.023	0.000192217	1	stem/TA
MED9	5.27099913466805e-09	0.658182	0.059	0.026	0.000192924	1	stem/TA
FAM89A	5.28697850824137e-09	0.734018	0.047	0.019	0.000193509	1	stem/TA
TINF2	5.34123524630951e-09	0.860004	0.029	0.009	0.000195495	1	stem/TA
ALYREF	8.41782150287931e-09	0.640765	0.05	0.02	0.000308101	1	stem/TA
NXT1	8.82433943964398e-09	0.971468	0.029	0.009	0.00032298	1	stem/TA
AL023803.3	9.01554222195863e-09	1.34995	0.012	0.002	0.000329978	1	stem/TA
AP001439.1	1.04585458663315e-08	0.697951	0.053	0.023	0.000382793	1	stem/TA
SNHG26	1.05650528386611e-08	0.710143	0.026	0.007	0.000386691	1	stem/TA
AP002381.2	1.17272530785078e-08	0.63656	0.062	0.029	0.000429229	1	stem/TA
PABPC4-AS1	1.18706879256309e-08	0.895257	0.025	0.007	0.000434479	1	stem/TA
MTMR8	1.34122554178144e-08	0.867713	0.058	0.026	0.000490902	1	stem/TA
AC124798.1	1.34546542371848e-08	0.846823	0.044	0.017	0.000492454	1	stem/TA
AP001318.2	1.3706857583426e-08	0.664378	0.04	0.015	0.000501685	1	stem/TA
TIAM1	1.37477379914741e-08	0.660177	0.027	0.008	0.000503181	1	stem/TA
AL392172.1	1.51495081483999e-08	0.816341	0.045	0.018	0.000554487	1	stem/TA
GEMIN4	1.59891059674162e-08	0.806094	0.032	0.011	0.000585217	1	stem/TA
CHAC2	1.65320058851571e-08	0.883069	0.046	0.019	0.000605088	1	stem/TA
FAM104B	1.71203942213488e-08	0.868978	0.037	0.014	0.000626624	1	stem/TA
COCH	1.86966225293753e-08	0.824868	0.04	0.015	0.000684315	1	stem/TA
SETMAR	1.93452151575939e-08	0.792299	0.04	0.015	0.000708054	1	stem/TA
ZSCAN16	1.94561568140819e-08	0.928818	0.036	0.013	0.000712115	1	stem/TA
AKR7A3	1.96376150465504e-08	0.639717	0.04	0.015	0.000718756	1	stem/TA
PDP2	2.01023983989233e-08	0.710196	0.043	0.017	0.000735768	1	stem/TA
KIAA0040	2.12159502723448e-08	0.749069	0.053	0.023	0.000776525	1	stem/TA
AC073593.2	2.25411716765569e-08	1.05111	0.024	0.007	0.000825029	1	stem/TA
AC055855.1	2.43628620228951e-08	0.674958	0.039	0.015	0.000891705	1	stem/TA
TOX2	2.74748825190253e-08	0.71131	0.04	0.015	0.00100561	1	stem/TA
NANP	2.85626495764857e-08	1.67725	0.022	0.006	0.00104542	1	stem/TA
AL132655.2	3.01230752185001e-08	1.57283	0.012	0.002	0.00110253	1	stem/TA
GPC3	3.28065929734421e-08	0.857085	0.027	0.008	0.00120075	1	stem/TA
G6PD	3.38484572304164e-08	1.1861	0.025	0.007	0.00123889	1	stem/TA
UAP1L1	3.52359680595555e-08	0.622504	0.047	0.02	0.00128967	1	stem/TA
SCG5	3.63726182935512e-08	0.960599	0.031	0.01	0.00133127	1	stem/TA
NCS1	3.7522288142709e-08	0.620729	0.058	0.027	0.00137335	1	stem/TA
LONRF1	3.95416432201476e-08	0.666846	0.052	0.023	0.00144726	1	stem/TA
NRM	4.1787568842767e-08	0.682544	0.029	0.009	0.00152947	1	stem/TA
GEMIN7	4.41135900043802e-08	0.714185	0.046	0.019	0.0016146	1	stem/TA
AC027627.1	4.54410292166466e-08	2.2085	0.013	0.002	0.00166319	1	stem/TA
SLC25A15	4.54774105912126e-08	0.649331	0.047	0.02	0.00166452	1	stem/TA
RNASE6	4.58520407371355e-08	1.45143	0.013	0.002	0.00167823	1	stem/TA
POMK	4.63644512600911e-08	0.715387	0.07	0.035	0.00169699	1	stem/TA
ZNF354A	4.68569719998003e-08	0.676819	0.052	0.023	0.00171501	1	stem/TA
AC011444.1	4.68877706021921e-08	0.655388	0.038	0.014	0.00171614	1	stem/TA
SLFN13	4.96723882571801e-08	0.618183	0.031	0.011	0.00181806	1	stem/TA
CA2	4.97866382064627e-08	0.653656	0.052	0.023	0.00182224	1	stem/TA
AC135050.6	5.31560578653953e-08	1.13485	0.027	0.009	0.00194556	1	stem/TA
ZBTB14	5.50694764066167e-08	0.8819	0.032	0.011	0.0020156	1	stem/TA
LINC00970	5.6429674716757e-08	0.61876	0.065	0.032	0.00206538	1	stem/TA
OXTR	5.89201548221473e-08	1.84639	0.012	0.002	0.00215654	1	stem/TA
SNAPC5	6.09004887678966e-08	0.626073	0.045	0.018	0.00222902	1	stem/TA
LRP4-AS1	6.1546459795681e-08	1.17022	0.021	0.006	0.00225266	1	stem/TA
TPD52L1	6.59673888555133e-08	1.03219	0.042	0.017	0.00241447	1	stem/TA
ING2	6.92180159357001e-08	0.948689	0.026	0.008	0.00253345	1	stem/TA
AC099850.1	7.14929791092943e-08	1.00675	0.028	0.009	0.00261671	1	stem/TA
IL7	7.23387034822504e-08	0.796397	0.04	0.016	0.00264767	1	stem/TA
AL359706.1	7.26696593407031e-08	0.860314	0.04	0.016	0.00265978	1	stem/TA
CCDC74A	8.48961246532984e-08	0.883302	0.026	0.008	0.00310728	1	stem/TA
ADM5	8.67733328883648e-08	0.635358	0.038	0.015	0.00317599	1	stem/TA
SACS	9.17941113367742e-08	1.34387	0.022	0.006	0.00335976	1	stem/TA
PUS3	9.34041847905289e-08	0.618162	0.036	0.013	0.00341869	1	stem/TA
FAM89B	1.00466990665511e-07	0.681571	0.033	0.012	0.00367719	1	stem/TA
ELFN1-AS1	1.05838072614926e-07	0.925136	0.03	0.01	0.00387378	1	stem/TA
FANCF	1.10283296944015e-07	0.963367	0.028	0.009	0.00403648	1	stem/TA
HMMR-AS1	1.10560357428401e-07	2.42974	0.011	0.001	0.00404662	1	stem/TA
AC087280.2	1.10584777882278e-07	0.697739	0.052	0.024	0.00404751	1	stem/TA
DNAH11	1.11823677013556e-07	1.18214	0.021	0.006	0.00409286	1	stem/TA
ISYNA1	1.14842686159264e-07	0.795346	0.021	0.006	0.00420336	1	stem/TA
KIAA1586	1.19478125164905e-07	1.00136	0.039	0.015	0.00437302	1	stem/TA
NMU	1.24327442167332e-07	0.748352	0.032	0.012	0.00455051	1	stem/TA
AFAP1L2	1.2726844549244e-07	0.740423	0.049	0.022	0.00465815	1	stem/TA
CDIPT	1.35991713564917e-07	0.63692	0.055	0.026	0.00497743	1	stem/TA
SLC9A5	1.4034747036415e-07	0.778868	0.033	0.012	0.00513686	1	stem/TA
LINC01389	1.44238843626033e-07	0.793234	0.027	0.009	0.00527929	1	stem/TA
ADAM22	1.54535068477133e-07	0.611509	0.047	0.021	0.00565614	1	stem/TA
GUCD1	1.57120833131464e-07	0.76693	0.043	0.018	0.00575078	1	stem/TA
PCYT1B	1.63087220608195e-07	0.87673	0.03	0.01	0.00596916	1	stem/TA
PRPS1	1.64112614137226e-07	0.88121	0.025	0.008	0.00600669	1	stem/TA
ZNF280B	1.69173697913749e-07	0.904949	0.026	0.009	0.00619193	1	stem/TA
AC104472.5	1.769578323307e-07	1.87305	0.016	0.003	0.00647683	1	stem/TA
GLRX5	1.78109582765351e-07	0.986714	0.033	0.012	0.00651899	1	stem/TA
AC124248.2	1.83631184388044e-07	1.46169	0.016	0.003	0.00672108	1	stem/TA
MAPK7	1.96996014939675e-07	0.734011	0.04	0.016	0.00721025	1	stem/TA
AL157938.3	2.23152118030491e-07	0.97356	0.026	0.008	0.00816759	1	stem/TA
RIBC2	2.23155184928649e-07	0.929009	0.027	0.009	0.0081677	1	stem/TA
KIAA1257	2.25518473690413e-07	0.615147	0.029	0.01	0.0082542	1	stem/TA
SPINDOC	2.35587733549797e-07	0.690183	0.034	0.013	0.00862275	1	stem/TA
AC109361.2	2.40841177423248e-07	0.748721	0.037	0.015	0.00881503	1	stem/TA
CROT	2.41781115066303e-07	0.894234	0.04	0.016	0.00884943	1	stem/TA
AC002454.1	2.47694271313922e-07	1.01486	0.036	0.014	0.00906586	1	stem/TA
AL136979.1	2.53472686714235e-07	0.752393	0.035	0.013	0.00927735	1	stem/TA
STIMATE	2.97360019188091e-07	0.672031	0.042	0.018	0.0108837	1	stem/TA
LINC01659	3.10505151493475e-07	0.905804	0.029	0.01	0.0113648	1	stem/TA
LINC01494	3.11302248485358e-07	1.878	0.013	0.002	0.011394	1	stem/TA
MDC1-AS1	3.17373802156783e-07	1.67123	0.013	0.002	0.0116162	1	stem/TA
FAM43A	3.42280724721296e-07	0.608684	0.038	0.015	0.0125278	1	stem/TA
LINC00824	3.71827241947405e-07	1.0415	0.017	0.004	0.0136092	1	stem/TA
AC002563.1	3.93230663016464e-07	1.31222	0.016	0.004	0.0143926	1	stem/TA
MANEA-DT	3.9953828286116e-07	1.16295	0.031	0.011	0.0146235	1	stem/TA
FBN1	4.55648606064417e-07	1.06317	0.02	0.006	0.0166772	1	stem/TA
AC093788.1	4.63556872565526e-07	1.08725	0.022	0.007	0.0169666	1	stem/TA
ALDH1L2	4.66400286384832e-07	1.29248	0.02	0.006	0.0170707	1	stem/TA
NPL	5.11680793758201e-07	1.26003	0.028	0.01	0.018728	1	stem/TA
HAS3	5.18178696398812e-07	0.628047	0.031	0.012	0.0189659	1	stem/TA
PM20D1	5.19501690359028e-07	1.92948	0.012	0.002	0.0190143	1	stem/TA
CNOT10-AS1	5.26186688077478e-07	1.96177	0.012	0.002	0.019259	1	stem/TA
GPER1	5.45991636944759e-07	0.775342	0.024	0.008	0.0199838	1	stem/TA
PAXBP1-AS1	5.56135621255528e-07	0.651681	0.052	0.025	0.0203551	1	stem/TA
DEUP1	5.65144134882121e-07	1.09124	0.021	0.006	0.0206848	1	stem/TA
C4orf46	6.26547283184838e-07	0.625611	0.031	0.011	0.0229323	1	stem/TA
SRXN1	6.67979422194362e-07	1.54049	0.012	0.002	0.0244487	1	stem/TA
LDLRAP1	6.68429211806813e-07	0.604301	0.043	0.019	0.0244652	1	stem/TA
EXO5	6.72620344695149e-07	1.21168	0.021	0.006	0.0246186	1	stem/TA
SLC9B2	6.89603420595872e-07	0.799659	0.029	0.01	0.0252402	1	stem/TA
KLK6	7.78972365626392e-07	0.657898	0.032	0.012	0.0285112	1	stem/TA
AC012146.1	7.98832025072101e-07	1.43799	0.015	0.003	0.0292381	1	stem/TA
PHACTR2-AS1	8.00206387964718e-07	1.68883	0.014	0.003	0.0292884	1	stem/TA
AL591135.2	8.06170930839466e-07	1.75722	0.014	0.003	0.0295067	1	stem/TA
AC125616.1	8.07259983876058e-07	1.37689	0.014	0.003	0.0295465	1	stem/TA
SDHAF1	8.09787408382887e-07	0.846738	0.026	0.009	0.029639	1	stem/TA
TMEM52	8.1664301702e-07	0.786486	0.016	0.004	0.02989	1	stem/TA
SPIN4	8.49070781671325e-07	0.674835	0.034	0.014	0.0310768	1	stem/TA
KCNJ13	9.40645513064944e-07	0.652641	0.028	0.01	0.0344286	1	stem/TA
AL049869.3	1.07148151133118e-06	0.658987	0.038	0.016	0.0392173	1	stem/TA
DZIP1	1.08038805975095e-06	1.87955	0.011	0.002	0.0395433	1	stem/TA
AL358472.2	1.08126475966898e-06	2.05465	0.011	0.002	0.0395754	1	stem/TA
HIST1H2BI	1.10072627862574e-06	1.33547	0.011	0.002	0.0402877	1	stem/TA
AKIP1	1.11151899993994e-06	0.643959	0.038	0.016	0.0406827	1	stem/TA
EIF1AD	1.12307057945866e-06	0.672113	0.043	0.019	0.0411055	1	stem/TA
DBR1	1.35418278652848e-06	0.821838	0.04	0.018	0.0495644	1	stem/TA
SAP30L	1.35456570071423e-06	0.621266	0.036	0.015	0.0495785	1	stem/TA
C2orf76	1.43400835554643e-06	0.833001	0.039	0.017	0.0524861	1	stem/TA
AC010624.5	1.48564322168444e-06	0.806921	0.029	0.011	0.054376	1	stem/TA
RMI2	1.49808500800722e-06	0.621862	0.043	0.02	0.0548314	1	stem/TA
AC016065.1	1.52268194608174e-06	0.75971	0.025	0.009	0.0557317	1	stem/TA
C1orf216	1.57712931059165e-06	1.55161	0.012	0.002	0.0577245	1	stem/TA
AC107214.1	1.61457061097641e-06	0.78454	0.034	0.014	0.0590949	1	stem/TA
PELO	1.63711671634346e-06	1.10769	0.019	0.006	0.0599201	1	stem/TA
AC020911.2	1.66757984868131e-06	1.14439	0.015	0.004	0.0610351	1	stem/TA
MDFIC	1.69239033533378e-06	0.793588	0.027	0.01	0.0619432	1	stem/TA
CELSR2	1.70033532002395e-06	0.65602	0.027	0.01	0.062234	1	stem/TA
AC104316.1	2.05979697204874e-06	0.97763	0.033	0.014	0.0753906	1	stem/TA
FMNL3	2.19979037542651e-06	1.38345	0.01	0.002	0.0805145	1	stem/TA
ZNF799	2.22187653802849e-06	0.664347	0.05	0.025	0.0813229	1	stem/TA
AC027307.3	2.27212068496041e-06	0.943622	0.017	0.005	0.0831619	1	stem/TA
VASH2	2.39289439457448e-06	1.1982	0.021	0.007	0.0875823	1	stem/TA
AC009090.6	2.41807715930383e-06	0.745532	0.042	0.019	0.088504	1	stem/TA
AL024508.1	2.43993789006957e-06	1.18336	0.021	0.007	0.0893042	1	stem/TA
AC012063.1	2.45025661435894e-06	1.0737	0.021	0.007	0.0896818	1	stem/TA
HPSE	2.46733161629139e-06	0.697627	0.027	0.01	0.0903068	1	stem/TA
AC108047.1	2.62558341406312e-06	0.742467	0.041	0.019	0.096099	1	stem/TA
KIF21B	2.76258398930855e-06	0.850501	0.019	0.006	0.101113	1	stem/TA
GRAMD2A	2.80774490159853e-06	1.13112	0.019	0.006	0.102766	1	stem/TA
AC005104.3	2.82377051255557e-06	0.660696	0.032	0.013	0.103353	1	stem/TA
AL121658.1	2.82915713858239e-06	0.784279	0.019	0.006	0.10355	1	stem/TA
LRRC8C-DT	2.87092198093255e-06	1.28842	0.026	0.01	0.105079	1	stem/TA
NEURL2	2.88794165839958e-06	1.92462	0.011	0.002	0.105702	1	stem/TA
AC084357.2	2.8893985877072e-06	0.940524	0.024	0.008	0.105755	1	stem/TA
AC069234.5	2.89457007968577e-06	1.70864	0.011	0.002	0.105944	1	stem/TA
AC092747.4	3.07068450317864e-06	0.863477	0.026	0.01	0.11239	1	stem/TA
JAG2	3.08929589210197e-06	0.771063	0.029	0.011	0.113071	1	stem/TA
AC078778.1	3.21476366784412e-06	0.765624	0.022	0.007	0.117664	1	stem/TA
MARS2	3.24246054193552e-06	1.36267	0.018	0.005	0.118677	1	stem/TA
AC023983.1	3.25002437399278e-06	1.31486	0.018	0.005	0.118954	1	stem/TA
HIST1H3A	3.33046486017665e-06	1.78167	0.012	0.002	0.121898	1	stem/TA
AC010198.2	3.73298743304189e-06	1.05456	0.02	0.006	0.136631	1	stem/TA
ASIP	3.80342519801421e-06	0.955243	0.021	0.007	0.139209	1	stem/TA
AC129803.1	3.81875954062845e-06	0.938389	0.02	0.006	0.13977	1	stem/TA
AC092306.1	3.89499024744353e-06	1.25212	0.017	0.005	0.142561	1	stem/TA
ARHGEF35	3.99734941264058e-06	0.817257	0.026	0.009	0.146307	1	stem/TA
LINC01081	4.34057696610673e-06	0.850176	0.024	0.009	0.158869	1	stem/TA
HESX1	4.55414661109864e-06	1.6136	0.021	0.007	0.166686	1	stem/TA
RNF113A	4.58950915736698e-06	1.4043	0.017	0.005	0.167981	1	stem/TA
ITPRIP	5.07308759031873e-06	0.622714	0.027	0.01	0.18568	1	stem/TA
AL391425.1	5.10917704831801e-06	0.7344	0.027	0.01	0.187001	1	stem/TA
RBBP9	5.57852628938036e-06	0.747341	0.029	0.012	0.20418	1	stem/TA
GPRC5B	5.95750534621198e-06	1.61414	0.015	0.004	0.218051	1	stem/TA
AC092835.1	6.02866077946684e-06	0.896317	0.02	0.006	0.220655	1	stem/TA
AC027808.2	6.46861901300917e-06	1.39669	0.017	0.005	0.236758	1	stem/TA
AC124283.3	7.05091879962203e-06	1.56437	0.011	0.002	0.258071	1	stem/TA
AL021393.1	7.1600608237229e-06	1.65867	0.013	0.003	0.262065	1	stem/TA
BCAN	7.16365733624149e-06	1.26551	0.011	0.002	0.262197	1	stem/TA
RDH10-AS1	7.2753684544525e-06	0.813005	0.036	0.016	0.266286	1	stem/TA
ZNF30	7.32954562812622e-06	0.671967	0.038	0.017	0.268269	1	stem/TA
AC008610.1	7.48088167564199e-06	0.958579	0.019	0.006	0.273808	1	stem/TA
FP565260.6	7.55770897740566e-06	1.60006	0.012	0.003	0.27662	1	stem/TA
VLDLR-AS1	7.60200602313143e-06	1.16926	0.012	0.002	0.278241	1	stem/TA
CITED4	7.77549172545874e-06	1.50638	0.012	0.003	0.284591	1	stem/TA
AC017050.1	8.04906958133273e-06	1.26957	0.017	0.005	0.294604	1	stem/TA
SLC4A8	8.05838669395687e-06	0.880329	0.039	0.018	0.294945	1	stem/TA
TIGD5	8.12530978258136e-06	1.07293	0.017	0.005	0.297394	1	stem/TA
BRF2	8.36836991794713e-06	0.634295	0.026	0.01	0.306291	1	stem/TA
AC013643.2	9.28229577651859e-06	0.901452	0.018	0.006	0.339741	1	stem/TA
SLC26A2	9.4093465798968e-06	0.731158	0.026	0.01	0.344391	1	stem/TA
AC021231.1	9.50978627993666e-06	0.632358	0.04	0.019	0.348068	1	stem/TA
ZFP69B	9.5332813659316e-06	0.848831	0.02	0.007	0.348928	1	stem/TA
FOXP1-IT1	9.53822329998775e-06	0.621624	0.033	0.014	0.349109	1	stem/TA
GLRX2	9.90202964757497e-06	0.611587	0.037	0.017	0.362424	1	stem/TA
AUXG01000058.1	1.03854141456565e-05	0.867801	0.025	0.009	0.380117	1	stem/TA
AP005717.2	1.16411910426147e-05	0.80889	0.026	0.01	0.426079	1	stem/TA
ADCY1	1.18117659250975e-05	1.13673	0.019	0.006	0.432322	1	stem/TA
RPUSD1	1.19896536589449e-05	0.903495	0.033	0.015	0.438833	1	stem/TA
AC073957.1	1.19994804771771e-05	0.854657	0.019	0.006	0.439193	1	stem/TA
AL627232.1	1.22258883697417e-05	0.890397	0.023	0.009	0.44748	1	stem/TA
LINC00539	1.24045068565903e-05	1.38898	0.014	0.004	0.454017	1	stem/TA
ZBED8	1.25254796352292e-05	1.13009	0.014	0.004	0.458445	1	stem/TA
DIAPH3-AS1	1.26295509801377e-05	1.18069	0.014	0.004	0.462254	1	stem/TA
AL451070.1	1.35983922201241e-05	1.74424	0.013	0.003	0.497715	1	stem/TA
LOXL3	1.38686838338127e-05	0.790167	0.021	0.008	0.507608	1	stem/TA
AC005632.6	1.49674747543969e-05	0.769215	0.018	0.006	0.547825	1	stem/TA
DNLZ	1.55573927452774e-05	1.30543	0.012	0.003	0.569416	1	stem/TA
AL139120.1	1.58284137325412e-05	1.91091	0.011	0.002	0.579336	1	stem/TA
ADO	1.62216060481492e-05	1.35225	0.011	0.002	0.593727	1	stem/TA
DCST1-AS1	1.63217006536512e-05	1.18227	0.016	0.005	0.597391	1	stem/TA
RNF227	1.64022655893531e-05	1.18212	0.016	0.005	0.600339	1	stem/TA
DUSP2	1.6567631986347e-05	0.928378	0.011	0.002	0.606392	1	stem/TA
NAA80	1.75686808391182e-05	0.780241	0.023	0.009	0.643031	1	stem/TA
LRRC7	1.75709028658624e-05	0.609717	0.026	0.01	0.643113	1	stem/TA
AC105935.1	1.91046885477537e-05	1.27517	0.015	0.004	0.699251	1	stem/TA
RDM1	1.98664800554612e-05	0.991058	0.015	0.004	0.727133	1	stem/TA
POMGNT2	2.03098640913279e-05	0.772699	0.021	0.008	0.743361	1	stem/TA
AL590617.2	2.10957988140868e-05	0.607169	0.031	0.014	0.772127	1	stem/TA
GPR183	2.22264817053003e-05	1.03073	0.017	0.005	0.813511	1	stem/TA
PELI3	2.28914501854568e-05	1.17624	0.014	0.004	0.83785	1	stem/TA
CSTF3-DT	2.30989458101033e-05	0.794968	0.022	0.008	0.845445	1	stem/TA
NEB	2.32577893224643e-05	1.03391	0.014	0.004	0.851258	1	stem/TA
SRGAP2B	2.39467488442789e-05	1.1621	0.023	0.009	0.876475	1	stem/TA
AC092168.2	2.63317246818128e-05	0.995669	0.013	0.004	0.963767	1	stem/TA
ZNF777	2.664931138972e-05	0.798821	0.035	0.016	0.975391	1	stem/TA
CARS-AS1	2.87680777166226e-05	0.780451	0.019	0.007	1	1	stem/TA
PLAC4	3.25911863947876e-05	1.50554	0.012	0.003	1	1	stem/TA
DCLRE1B	3.27877996123249e-05	1.22596	0.015	0.004	1	1	stem/TA
AC008750.7	3.38774603428134e-05	1.70552	0.011	0.002	1	1	stem/TA
AP000553.2	3.40527178904922e-05	1.04127	0.011	0.002	1	1	stem/TA
COQ10A	3.40689970641106e-05	0.737067	0.029	0.013	1	1	stem/TA
UBQLN2	3.43264374994177e-05	0.696289	0.029	0.013	1	1	stem/TA
ZSCAN29	3.74406302112745e-05	0.606226	0.036	0.018	1	1	stem/TA
AC046130.1	3.82480382966472e-05	0.759094	0.021	0.008	1	1	stem/TA
AC079385.1	3.99156447181208e-05	1.42803	0.014	0.004	1	1	stem/TA
AC093019.2	4.1605169680188e-05	0.64405	0.046	0.025	1	1	stem/TA
ZNF2	4.2403817941729e-05	0.630794	0.019	0.007	1	1	stem/TA
AL359921.1	4.35088694959059e-05	1.45724	0.017	0.006	1	1	stem/TA
ZNF850	4.38095759027986e-05	0.892608	0.028	0.012	1	1	stem/TA
AC002310.2	4.41514417318854e-05	0.866831	0.017	0.006	1	1	stem/TA
ANO4	4.44877084891391e-05	1.15241	0.016	0.005	1	1	stem/TA
AL035461.2	4.5027881498852e-05	1.00413	0.016	0.005	1	1	stem/TA
AC073349.4	4.55186317891029e-05	1.84827	0.013	0.004	1	1	stem/TA
STAB2	4.57923289010843e-05	0.928494	0.017	0.006	1	1	stem/TA
EP300-AS1	4.69234960740077e-05	1.34433	0.013	0.004	1	1	stem/TA
LRRTM3	4.72248162961388e-05	0.776326	0.022	0.009	1	1	stem/TA
AP002449.1	4.82124913300303e-05	0.649727	0.013	0.004	1	1	stem/TA
DOHH	5.10350085583818e-05	0.885906	0.024	0.01	1	1	stem/TA
ZBTB39	5.40717674261125e-05	1.1286	0.012	0.003	1	1	stem/TA
SVBP	5.43612111523592e-05	0.698344	0.018	0.006	1	1	stem/TA
LINC02027	5.47354685404066e-05	0.696816	0.024	0.01	1	1	stem/TA
Z94721.3	5.62516340161605e-05	0.936838	0.015	0.005	1	1	stem/TA
AL390195.1	5.76546338092399e-05	0.684379	0.032	0.015	1	1	stem/TA
PGBD1	5.86704116839719e-05	1.088	0.021	0.008	1	1	stem/TA
AL035587.1	5.95635716027252e-05	0.609598	0.021	0.008	1	1	stem/TA
EDDM13	6.14100792906887e-05	0.788824	0.027	0.012	1	1	stem/TA
FO393401.1	6.14788552010112e-05	0.611021	0.031	0.015	1	1	stem/TA
LINC01505	6.32088189750654e-05	0.799955	0.03	0.014	1	1	stem/TA
AC026333.4	6.34805774078463e-05	0.845231	0.012	0.003	1	1	stem/TA
HIST1H2BL	6.76728826420474e-05	0.9553	0.014	0.004	1	1	stem/TA
AL157827.2	6.80363091997734e-05	1.71587	0.011	0.003	1	1	stem/TA
LINC00551	6.80634701120639e-05	1.16141	0.017	0.006	1	1	stem/TA
SVEP1	6.88304522604553e-05	1.6448	0.011	0.003	1	1	stem/TA
PAPLN	7.00831283428402e-05	0.661587	0.017	0.006	1	1	stem/TA
ADPRM	7.11616184421091e-05	0.872364	0.02	0.007	1	1	stem/TA
AC069243.1	7.17588833996006e-05	0.849194	0.02	0.007	1	1	stem/TA
ZNF583	7.28256590451386e-05	1.44989	0.01	0.002	1	1	stem/TA
CD101	7.29386636088213e-05	0.612947	0.02	0.007	1	1	stem/TA
Z69720.1	7.30605425763845e-05	1.48035	0.01	0.002	1	1	stem/TA
TUSC1	7.32018164339114e-05	1.17853	0.01	0.002	1	1	stem/TA
CCR6	8.11154749721978e-05	1.03734	0.013	0.004	1	1	stem/TA
AC090971.2	8.24161251385918e-05	0.875434	0.021	0.009	1	1	stem/TA
AL390774.2	8.51274273105847e-05	0.642209	0.042	0.022	1	1	stem/TA
DUSP7	8.80649425155698e-05	1.12974	0.017	0.006	1	1	stem/TA
AC026894.1	8.85414178080515e-05	1.15387	0.019	0.007	1	1	stem/TA
AL358115.1	8.95383320089645e-05	1.01164	0.015	0.005	1	1	stem/TA
DEXI	8.98762630701983e-05	0.690803	0.017	0.006	1	1	stem/TA
AC074033.1	9.17001577069605e-05	0.74434	0.032	0.015	1	1	stem/TA
AC114760.2	9.6606264574073e-05	0.988335	0.012	0.004	1	1	stem/TA
PAX9	0.000102277	0.883738	0.027	0.012	1	1	stem/TA
AP000866.2	0.000103192	0.689352	0.02	0.008	1	1	stem/TA
GZF1	0.000104316	0.613857	0.02	0.008	1	1	stem/TA
AC000065.2	0.000104818	0.715821	0.028	0.013	1	1	stem/TA
FIBCD1	0.000105362	0.679132	0.017	0.006	1	1	stem/TA
FAM71D	0.000110818	0.910999	0.014	0.004	1	1	stem/TA
EVL	0.000111559	0.876217	0.016	0.005	1	1	stem/TA
PLA2G3	0.000112011	0.812221	0.016	0.005	1	1	stem/TA
HIST1H2BM	0.000116263	0.622201	0.012	0.003	1	1	stem/TA
AC006160.1	0.000118531	0.786746	0.021	0.009	1	1	stem/TA
LRFN2	0.000120478	0.734703	0.018	0.007	1	1	stem/TA
AC016042.1	0.000121672	0.933676	0.022	0.009	1	1	stem/TA
KCNMB3	0.000123535	0.799382	0.022	0.009	1	1	stem/TA
AC012640.4	0.000129309	1.64266	0.011	0.003	1	1	stem/TA
IGSF6	0.000129957	0.631898	0.029	0.014	1	1	stem/TA
PRKCQ	0.000130512	1.14934	0.011	0.003	1	1	stem/TA
BX004807.1	0.000132784	0.600707	0.023	0.01	1	1	stem/TA
AC011933.2	0.000133156	0.888151	0.017	0.006	1	1	stem/TA
AC245140.2	0.000133613	1.04235	0.017	0.006	1	1	stem/TA
ATP11A-AS1	0.000135438	1.00726	0.013	0.004	1	1	stem/TA
RIDA	0.000135555	0.633896	0.043	0.023	1	1	stem/TA
AC020978.3	0.00013625	0.98377	0.013	0.004	1	1	stem/TA
IQCC	0.000137032	0.626387	0.024	0.01	1	1	stem/TA
HSD3B7	0.000139062	0.623312	0.013	0.004	1	1	stem/TA
FBXO48	0.000140509	0.86253	0.015	0.005	1	1	stem/TA
AC068473.5	0.000145768	1.23425	0.01	0.002	1	1	stem/TA
ZBTB49	0.000149607	0.615669	0.041	0.022	1	1	stem/TA
C8orf37	0.000153234	0.983641	0.021	0.008	1	1	stem/TA
AC103706.1	0.000164398	1.18795	0.012	0.004	1	1	stem/TA
ZBED6CL	0.000168126	1.19365	0.016	0.006	1	1	stem/TA
ACVR1C	0.000170735	1.15436	0.024	0.01	1	1	stem/TA
MAD2L1BP	0.000171422	0.778598	0.026	0.012	1	1	stem/TA
CNTLN	0.000172126	1.61051	0.014	0.005	1	1	stem/TA
COPRS	0.000178846	0.721327	0.025	0.011	1	1	stem/TA
CERS6-AS1	0.000196122	1.78034	0.012	0.003	1	1	stem/TA
AC022973.3	0.00020011	1.09909	0.012	0.003	1	1	stem/TA
AC114980.1	0.000200535	0.921219	0.012	0.003	1	1	stem/TA
AC106820.4	0.00020299	0.815531	0.012	0.003	1	1	stem/TA
AC005674.2	0.00020836	1.38058	0.015	0.005	1	1	stem/TA
AL390242.1	0.000213401	0.8121	0.015	0.005	1	1	stem/TA
PHF13	0.000218193	0.743679	0.021	0.009	1	1	stem/TA
ZSCAN20	0.000219849	0.753353	0.026	0.012	1	1	stem/TA
MITF	0.000221135	1.21979	0.026	0.012	1	1	stem/TA
THAP7-AS1	0.000223247	0.740999	0.017	0.007	1	1	stem/TA
TTC21B-AS1	0.000227438	0.79851	0.022	0.01	1	1	stem/TA
AP001469.1	0.000228177	0.632586	0.017	0.007	1	1	stem/TA
GNRH1	0.000232627	0.652578	0.025	0.011	1	1	stem/TA
PKIA-AS1	0.000237254	1.16594	0.011	0.003	1	1	stem/TA
SPDYE16	0.000247044	1.33743	0.016	0.006	1	1	stem/TA
WDFY3-AS1	0.000255067	0.972435	0.016	0.006	1	1	stem/TA
LMO3	0.000259055	1.2307	0.02	0.008	1	1	stem/TA
AP000640.2	0.000259061	0.712429	0.016	0.006	1	1	stem/TA
OOSP3	0.000264018	1.33614	0.012	0.004	1	1	stem/TA
AC009163.1	0.000271988	1.26199	0.01	0.003	1	1	stem/TA
AC007381.1	0.000274462	1.19176	0.012	0.004	1	1	stem/TA
AC130324.3	0.000276868	1.11578	0.01	0.003	1	1	stem/TA
THAP10	0.000277834	0.693042	0.02	0.008	1	1	stem/TA
AC007535.1	0.000288149	0.968963	0.024	0.011	1	1	stem/TA
TDRKH-AS1	0.000300724	0.83055	0.021	0.009	1	1	stem/TA
C5orf38	0.000317518	0.67477	0.017	0.007	1	1	stem/TA
AC024075.1	0.000320963	1.01815	0.015	0.005	1	1	stem/TA
AC096719.1	0.000343797	1.01431	0.012	0.004	1	1	stem/TA
ZNF275	0.000373491	1.08704	0.016	0.006	1	1	stem/TA
LINC02693	0.000380767	0.833378	0.02	0.008	1	1	stem/TA
AL157400.3	0.000384856	1.0298	0.022	0.01	1	1	stem/TA
AP000919.2	0.000387354	0.633217	0.026	0.012	1	1	stem/TA
Z93020.1	0.000402139	1.08516	0.017	0.006	1	1	stem/TA
Z82217.1	0.000406363	0.644474	0.021	0.009	1	1	stem/TA
AL591242.1	0.000407209	1.23624	0.014	0.005	1	1	stem/TA
AL121900.1	0.000411398	1.11186	0.011	0.003	1	1	stem/TA
AC092436.3	0.000412904	1.10442	0.011	0.003	1	1	stem/TA
AL031848.2	0.000413227	1.08784	0.011	0.003	1	1	stem/TA
TGM1	0.000415502	1.02822	0.014	0.005	1	1	stem/TA
AC022762.2	0.000421271	0.604473	0.017	0.006	1	1	stem/TA
DDTL	0.000426537	0.661004	0.017	0.006	1	1	stem/TA
ZNF691	0.00044403	0.925405	0.012	0.004	1	1	stem/TA
AC090517.2	0.00044811	0.848958	0.012	0.004	1	1	stem/TA
SYCP2	0.000448846	0.758914	0.012	0.004	1	1	stem/TA
AC104850.2	0.000452769	0.733322	0.017	0.007	1	1	stem/TA
ZNF408	0.000468354	0.820956	0.018	0.007	1	1	stem/TA
OXGR1	0.000480887	0.954886	0.015	0.006	1	1	stem/TA
AL354989.1	0.00048426	0.742325	0.015	0.006	1	1	stem/TA
ALOX12	0.000486699	1.23003	0.01	0.003	1	1	stem/TA
AC100778.3	0.000489563	0.607529	0.015	0.006	1	1	stem/TA
FCGR2A	0.000490943	1.12101	0.01	0.003	1	1	stem/TA
AL158212.3	0.000494685	1.13231	0.01	0.003	1	1	stem/TA
SUV39H1	0.000496446	0.723457	0.015	0.006	1	1	stem/TA
AC064874.1	0.000498184	0.880075	0.01	0.003	1	1	stem/TA
TGFB1	0.000499914	0.609568	0.02	0.009	1	1	stem/TA
CATSPERE	0.000521268	0.662169	0.023	0.011	1	1	stem/TA
MIR193BHG	0.000549603	0.772791	0.012	0.004	1	1	stem/TA
AC004241.1	0.000613325	0.780655	0.017	0.007	1	1	stem/TA
AC009303.2	0.000634232	0.872911	0.014	0.005	1	1	stem/TA
RTL6	0.00063794	0.666233	0.014	0.005	1	1	stem/TA
IFI35	0.000671373	0.723981	0.021	0.01	1	1	stem/TA
AC093525.6	0.0006817	0.952449	0.012	0.004	1	1	stem/TA
CSTF2T	0.000687354	0.76786	0.011	0.003	1	1	stem/TA
AC024558.2	0.000694068	0.761826	0.012	0.004	1	1	stem/TA
SPAG8	0.000695237	0.754442	0.011	0.003	1	1	stem/TA
C9orf43	0.000696253	0.821883	0.012	0.004	1	1	stem/TA
AL162497.1	0.000708591	0.68375	0.015	0.006	1	1	stem/TA
RPP25	0.000820764	0.600653	0.017	0.007	1	1	stem/TA
AC012076.1	0.000835895	1.76661	0.01	0.003	1	1	stem/TA
AJ003147.2	0.000841494	0.847039	0.01	0.003	1	1	stem/TA
RAB3A	0.000847563	1.10827	0.01	0.003	1	1	stem/TA
AL590666.2	0.000852029	0.661952	0.023	0.011	1	1	stem/TA
SRGAP2C	0.00085601	0.839599	0.017	0.007	1	1	stem/TA
ZC2HC1B	0.000866976	0.968085	0.012	0.004	1	1	stem/TA
RRAGA	0.00086831	0.78332	0.021	0.01	1	1	stem/TA
AC106818.2	0.000869794	0.765909	0.019	0.008	1	1	stem/TA
AL121832.3	0.000873017	0.658178	0.017	0.007	1	1	stem/TA
AC021016.3	0.000893673	0.626872	0.012	0.004	1	1	stem/TA
CRLF1	0.000898366	1.03099	0.014	0.005	1	1	stem/TA
AC025043.1	0.000901769	0.657869	0.02	0.009	1	1	stem/TA
RBM43	0.000909624	0.688618	0.014	0.005	1	1	stem/TA
AL354794.1	0.000920307	0.639057	0.021	0.009	1	1	stem/TA
EML2-AS1	0.00098083	1.15537	0.015	0.006	1	1	stem/TA
AC004233.2	0.00103008	0.665917	0.015	0.006	1	1	stem/TA
MANEAL	0.00104807	0.793296	0.012	0.004	1	1	stem/TA
DUSP23	0.00105395	0.988754	0.012	0.004	1	1	stem/TA
MFAP3L	0.00108941	1.31453	0.011	0.004	1	1	stem/TA
AC068888.2	0.00110131	1.11935	0.011	0.004	1	1	stem/TA
AC090644.1	0.00111015	0.938519	0.02	0.009	1	1	stem/TA
LINC01952	0.00111595	0.793892	0.011	0.004	1	1	stem/TA
CCDC51	0.00115923	0.795814	0.019	0.009	1	1	stem/TA
GPR34	0.00116285	0.620169	0.017	0.007	1	1	stem/TA
SOWAHC	0.00118903	0.765117	0.013	0.005	1	1	stem/TA
AL449214.1	0.00119339	0.779539	0.013	0.005	1	1	stem/TA
KCNC1	0.00119485	0.944865	0.013	0.005	1	1	stem/TA
RUSC1-AS1	0.00119858	0.746328	0.019	0.009	1	1	stem/TA
AC013640.1	0.00120313	0.666051	0.013	0.005	1	1	stem/TA
VASH1-AS1	0.001209	0.672055	0.019	0.009	1	1	stem/TA
PUSL1	0.00131822	0.868864	0.014	0.006	1	1	stem/TA
AL138479.2	0.00132588	0.763907	0.014	0.006	1	1	stem/TA
LNCOC1	0.00139069	1.08585	0.01	0.003	1	1	stem/TA
AC104066.4	0.00139272	0.720931	0.01	0.003	1	1	stem/TA
AC010969.2	0.00140154	0.765476	0.01	0.003	1	1	stem/TA
IGSF23	0.00140563	0.869521	0.01	0.003	1	1	stem/TA
AC064836.4	0.00147215	0.918331	0.016	0.007	1	1	stem/TA
FRMD6	0.0015195	0.830855	0.019	0.009	1	1	stem/TA
AC069185.1	0.00153278	0.876944	0.012	0.005	1	1	stem/TA
AC011462.5	0.00155508	0.797304	0.012	0.005	1	1	stem/TA
LINC00534	0.00155611	0.720142	0.018	0.008	1	1	stem/TA
NDST3	0.00155829	0.700208	0.012	0.005	1	1	stem/TA
LINC02256	0.00156411	0.651731	0.018	0.008	1	1	stem/TA
AC004160.1	0.00169808	1.03211	0.013	0.005	1	1	stem/TA
NUCB1-AS1	0.00170207	0.83238	0.013	0.005	1	1	stem/TA
TM4SF19-AS1	0.00171516	0.95995	0.011	0.004	1	1	stem/TA
ACAP1	0.00172676	0.684464	0.011	0.004	1	1	stem/TA
AL592546.3	0.00172957	0.79923	0.013	0.005	1	1	stem/TA
AC018410.1	0.00173064	0.972279	0.011	0.004	1	1	stem/TA
CMC4	0.00173362	0.832159	0.013	0.005	1	1	stem/TA
AP000317.1	0.00183678	1.08542	0.014	0.006	1	1	stem/TA
AC023632.2	0.0018571	0.744768	0.021	0.01	1	1	stem/TA
AL117327.1	0.00193773	1.57369	0.012	0.004	1	1	stem/TA
KBTBD6	0.00197016	0.866432	0.017	0.007	1	1	stem/TA
AC005586.1	0.00197261	0.696619	0.016	0.007	1	1	stem/TA
AC016727.3	0.00201835	0.697506	0.012	0.004	1	1	stem/TA
AC016394.1	0.00203023	0.84015	0.012	0.004	1	1	stem/TA
FAM166C	0.00208443	0.634059	0.017	0.008	1	1	stem/TA
C6orf163	0.00221508	0.867816	0.01	0.003	1	1	stem/TA
LINC01630	0.00221712	0.734275	0.01	0.003	1	1	stem/TA
AP003352.1	0.00221814	0.699694	0.01	0.003	1	1	stem/TA
AC093591.2	0.00243547	0.711748	0.013	0.005	1	1	stem/TA
PMEL	0.00254282	0.711205	0.014	0.006	1	1	stem/TA
ZBED6	0.00257403	0.612065	0.014	0.006	1	1	stem/TA
AC019205.1	0.00258704	0.778693	0.015	0.006	1	1	stem/TA
AC100821.2	0.00258778	0.871326	0.011	0.004	1	1	stem/TA
FEM1A	0.00259256	1.06065	0.016	0.007	1	1	stem/TA
C2CD4A	0.00265639	0.73963	0.017	0.007	1	1	stem/TA
AC018462.1	0.00297587	0.62947	0.024	0.013	1	1	stem/TA
AC005632.3	0.00307454	0.720049	0.02	0.01	1	1	stem/TA
TNFRSF13C	0.00338543	0.972743	0.01	0.004	1	1	stem/TA
AL356481.1	0.00340239	1.11774	0.016	0.007	1	1	stem/TA
AC006460.1	0.00340918	0.825105	0.01	0.004	1	1	stem/TA
AL022097.1	0.00341813	0.679593	0.01	0.004	1	1	stem/TA
AC239868.1	0.00343724	0.683343	0.014	0.006	1	1	stem/TA
AL133370.1	0.00347191	0.688215	0.014	0.006	1	1	stem/TA
LINC02576	0.00377601	1.22325	0.011	0.004	1	1	stem/TA
AC015802.4	0.004103	1.20403	0.012	0.005	1	1	stem/TA
PEA15	0.00419058	0.819536	0.012	0.005	1	1	stem/TA
AL357093.2	0.00440014	0.846759	0.012	0.005	1	1	stem/TA
KATNAL1	0.00440175	0.926342	0.012	0.005	1	1	stem/TA
AC018809.2	0.00444523	0.722649	0.012	0.005	1	1	stem/TA
AC016292.1	0.00445332	0.763601	0.012	0.005	1	1	stem/TA
FAM86B1	0.0044663	0.700553	0.012	0.005	1	1	stem/TA
AC092535.2	0.00455915	0.907285	0.013	0.006	1	1	stem/TA
AC118755.2	0.00457252	0.665897	0.017	0.008	1	1	stem/TA
NOTCH3	0.00460735	0.821873	0.016	0.007	1	1	stem/TA
KCNIP2-AS1	0.00464912	0.664472	0.014	0.006	1	1	stem/TA
AL121790.1	0.00465195	0.612179	0.016	0.007	1	1	stem/TA
OR2A7	0.00497961	0.868056	0.01	0.004	1	1	stem/TA
ZSWIM1	0.00499618	0.98162	0.01	0.004	1	1	stem/TA
AC016738.1	0.00500656	0.633357	0.01	0.004	1	1	stem/TA
ELFN1	0.00503573	0.780201	0.01	0.004	1	1	stem/TA
MFSD2B	0.00506506	0.681967	0.01	0.004	1	1	stem/TA
ASTN2-AS1	0.00549927	0.686344	0.011	0.004	1	1	stem/TA
HSD17B1	0.00550355	0.682401	0.011	0.004	1	1	stem/TA
DNAJC9-AS1	0.00553356	0.866534	0.011	0.004	1	1	stem/TA
LINC01237	0.00586616	0.646998	0.017	0.008	1	1	stem/TA
GPR146	0.00595801	0.628343	0.016	0.007	1	1	stem/TA
FAM217B	0.00596249	0.637008	0.016	0.007	1	1	stem/TA
AC099535.2	0.00600933	0.869095	0.012	0.005	1	1	stem/TA
AC118555.1	0.00606099	0.709881	0.012	0.005	1	1	stem/TA
TDRD5	0.0072063	0.795104	0.01	0.004	1	1	stem/TA
AC018521.5	0.00726336	0.792819	0.01	0.004	1	1	stem/TA
C6orf201	0.00754937	1.29797	0.011	0.004	1	1	stem/TA
AC104534.1	0.00762271	0.885378	0.015	0.007	1	1	stem/TA
AL513327.2	0.00767938	0.827256	0.011	0.004	1	1	stem/TA
HENMT1	0.00771076	0.881742	0.011	0.004	1	1	stem/TA
SCN8A	0.00775949	0.830897	0.011	0.004	1	1	stem/TA
NR2E3	0.00802373	0.776018	0.012	0.005	1	1	stem/TA
GPR18	0.00810868	0.678884	0.012	0.005	1	1	stem/TA
AC087588.2	0.00822285	0.727743	0.012	0.006	1	1	stem/TA
C1QTNF3	0.00872901	0.600893	0.017	0.009	1	1	stem/TA
ZBTB20	0	2.99714	0.742	0.175	0	2	regenerative
NR5A2	2.47631295041966e-255	2.41805	0.778	0.262	9.063553029831e-251	2	regenerative
WWC2	1.10625418431003e-239	3.27824	0.478	0.079	4.04900093999314e-235	2	regenerative
DST	3.80338407415865e-217	1.90915	0.855	0.366	1.39207660498281e-212	2	regenerative
SAMD4A	4.01790150205605e-211	2.46033	0.631	0.175	1.47059212876754e-206	2	regenerative
HDAC9	1.25626144723798e-196	4.03241	0.356	0.05	4.59804252303571e-192	2	regenerative
GULP1	6.86913751021035e-192	2.45103	0.558	0.142	2.51417302011209e-187	2	regenerative
MACC1	6.9371099858606e-173	1.75595	0.836	0.454	2.53905162592484e-168	2	regenerative
SQSTM1	4.58257543603822e-145	2.20058	0.688	0.293	1.67726843534435e-140	2	regenerative
ADAM9	1.08769797984693e-140	1.57411	0.742	0.342	3.98108337603775e-136	2	regenerative
IL18	1.45927106626992e-138	2.42223	0.39	0.088	5.34107802965452e-134	2	regenerative
PLA2G4C	3.18416780577881e-135	4.24134	0.199	0.019	1.1654372585931e-130	2	regenerative
SRGAP1	3.64497062852389e-126	1.46869	0.8	0.461	1.33409569974603e-121	2	regenerative
CDH7	1.50854388965357e-124	2.50427	0.299	0.055	5.52142149052104e-120	2	regenerative
PDE4D	5.74744181687719e-123	1.16254	0.926	0.695	2.10362117939522e-118	2	regenerative
ARHGEF38	4.3360400065089e-122	1.28402	0.819	0.461	1.58703400278232e-117	2	regenerative
MYOF	1.99835735844763e-121	1.4545	0.778	0.409	7.31418776765417e-117	2	regenerative
ARRDC4	2.55125589769611e-120	2.33709	0.495	0.163	9.33785171115753e-116	2	regenerative
KIFC3	1.14850261347339e-117	2.87632	0.215	0.028	4.20363441557396e-113	2	regenerative
NFKBIZ	2.53744732395407e-116	1.91218	0.459	0.141	9.28731095040428e-112	2	regenerative
TFPI	2.91860472740829e-116	2.81531	0.233	0.034	1.06823851627871e-111	2	regenerative
CCDC148	3.82502360393908e-116	2.62083	0.299	0.06	1.39999688927774e-111	2	regenerative
MYRFL	8.38559268636684e-115	2.42229	0.334	0.077	3.06921077913713e-110	2	regenerative
ADGRG6	1.03934555911305e-113	1.6019	0.682	0.329	3.80410868090967e-109	2	regenerative
AC090015.1	1.08274950338908e-113	2.80964	0.327	0.075	3.96297145735437e-109	2	regenerative
THRB	1.50213427826164e-113	1.88112	0.588	0.247	5.49796167186542e-109	2	regenerative
AC005062.1	3.73703386641093e-112	2.54482	0.469	0.16	1.36779176544507e-107	2	regenerative
ANXA10	3.8441268209835e-111	1.99209	0.452	0.145	1.40698885774817e-106	2	regenerative
MEF2C	1.32993220117736e-109	2.21061	0.355	0.091	4.86768484952926e-105	2	regenerative
RBMS2	2.74575289635314e-108	1.69349	0.508	0.177	1.00497301759421e-103	2	regenerative
NFAT5	3.04608367145037e-107	1.01506	0.913	0.659	1.11489708458755e-102	2	regenerative
CREB5	7.85947255896362e-107	2.76702	0.207	0.029	2.87664555130627e-102	2	regenerative
TJP1	1.5793178926308e-103	1.81987	0.623	0.292	5.78046141881798e-99	2	regenerative
PTPRK	1.21293392719478e-102	1.01021	0.928	0.736	4.43945946692562e-98	2	regenerative
GALNT5	1.38242646547817e-102	2.17158	0.502	0.192	5.05981910629665e-98	2	regenerative
NEDD4	3.94943081342222e-101	2.31085	0.498	0.197	1.44553117202067e-96	2	regenerative
MECOM	2.05331048843594e-99	1.07486	0.937	0.778	7.51532171872438e-95	2	regenerative
PRAG1	2.31713306239706e-99	1.45383	0.668	0.333	8.48093872167947e-95	2	regenerative
LCOR	2.15334676053106e-97	1.05343	0.866	0.61	7.88146447821972e-93	2	regenerative
CLCN3	1.21184719866263e-96	1.43008	0.674	0.351	4.4354819318251e-92	2	regenerative
LINC01473	1.36769228943566e-95	1.19176	0.843	0.553	5.00589054856348e-91	2	regenerative
PLPP1	1.5698094460298e-92	1.56469	0.541	0.228	5.74565955341366e-88	2	regenerative
CYP3A5	7.62823164218308e-92	1.40777	0.56	0.232	2.79200906335543e-87	2	regenerative
GDF15	8.99235279720494e-92	1.32358	0.656	0.325	3.29129104730498e-87	2	regenerative
ASCC3	1.50768101269603e-91	1.20715	0.786	0.507	5.51826327456873e-87	2	regenerative
GLIS3	2.52544671928488e-90	1.40721	0.667	0.346	9.24338753725459e-86	2	regenerative
LINC00886	6.7057279920159e-90	1.80912	0.456	0.171	2.45436350235774e-85	2	regenerative
NCOA7	1.5993053942727e-89	2.0596	0.447	0.166	5.85361767357751e-85	2	regenerative
CHD2	3.22043929159289e-89	1.01276	0.858	0.593	1.17871298511591e-84	2	regenerative
MAP3K13	3.59537629277e-89	1.5316	0.631	0.322	1.31594367691675e-84	2	regenerative
ARHGEF12	5.02893246103358e-89	1.31712	0.704	0.391	1.8406395700629e-84	2	regenerative
COL28A1	3.58094559064526e-88	2.32678	0.323	0.09	1.31066189563207e-83	2	regenerative
EPS8	7.51973704293769e-87	1.04694	0.853	0.605	2.75229895508562e-82	2	regenerative
SHROOM3	8.74968284697275e-87	1.4578	0.736	0.463	3.2024714188205e-82	2	regenerative
LEKR1	4.45586868258732e-86	1.94245	0.351	0.106	1.63089249651379e-81	2	regenerative
KIZ	6.08710081913706e-86	1.82375	0.416	0.149	2.22793977081235e-81	2	regenerative
PLK2	1.42024819318608e-85	2.06251	0.266	0.062	5.19825041188039e-81	2	regenerative
SYT1	5.70941154217405e-85	2.10976	0.31	0.085	2.08970171855113e-80	2	regenerative
TOM1L2	1.34425348589491e-84	1.60965	0.501	0.208	4.92010218372395e-80	2	regenerative
CTNND1	1.48379090969009e-82	0.872943	0.886	0.638	5.43082310855669e-78	2	regenerative
EXT1	2.68402973650902e-82	1.02451	0.861	0.609	9.82381723859666e-78	2	regenerative
MAST4	4.02776479607266e-82	1.97642	0.373	0.126	1.47420219301055e-77	2	regenerative
AC005699.1	3.1992116003968e-81	3.23484	0.151	0.02	1.17094343786123e-76	2	regenerative
KLHL5	9.05690050908401e-80	2.84005	0.168	0.026	3.31491615532984e-75	2	regenerative
DPP4	1.10985002292399e-79	1.50555	0.502	0.215	4.0621620689041e-75	2	regenerative
SOX6	9.0564616331766e-79	1.61321	0.435	0.166	3.31475552235897e-74	2	regenerative
CCDC198	4.2621443427173e-78	2.297	0.233	0.053	1.55998745087796e-73	2	regenerative
TXNIP	4.24707031675234e-77	1.00926	0.843	0.561	1.55447020663452e-72	2	regenerative
ZC3H6	5.41621644570862e-76	1.66485	0.385	0.137	1.98238938129381e-71	2	regenerative
MB21D2	5.89491434210352e-76	1.62475	0.423	0.163	2.15759759835331e-71	2	regenerative
CLDN1	2.33074644214681e-75	1.76959	0.338	0.108	8.53076505290156e-71	2	regenerative
RASGRF2	5.57212169126614e-75	1.30303	0.592	0.306	2.03945226022032e-70	2	regenerative
SEMA6A	2.05792015959127e-74	1.7548	0.409	0.161	7.53219357612e-70	2	regenerative
ADGRF1	4.98060626132931e-74	2.18506	0.245	0.061	1.82295169770914e-69	2	regenerative
AHR	3.10981955439486e-73	1.2398	0.635	0.34	1.13822505510406e-68	2	regenerative
PDE3A	4.86546794789501e-73	1.6661	0.532	0.26	1.78080992360905e-68	2	regenerative
EPB41L2	6.29171037848161e-73	0.876678	0.922	0.743	2.30282891562805e-68	2	regenerative
ANXA1	1.34408211922425e-72	2.52744	0.197	0.04	4.91947496457269e-68	2	regenerative
CDC42BPA	1.79967253500912e-72	1.09606	0.694	0.414	6.58698144538688e-68	2	regenerative
PKP4	1.4376783560704e-71	0.939253	0.836	0.603	5.26204655105328e-67	2	regenerative
ZFAND3	3.19295035131403e-71	0.941155	0.847	0.608	1.16865175808445e-66	2	regenerative
ARHGAP29	3.39903399627076e-71	1.62049	0.425	0.172	1.24408043297506e-66	2	regenerative
MGAM2	2.66131257009656e-70	1.10209	0.733	0.469	9.74067013781043e-66	2	regenerative
LACTB2	2.7979792826838e-70	1.63624	0.345	0.116	1.0240883972551e-65	2	regenerative
ITSN1	1.88819633753675e-69	1.29252	0.593	0.312	6.91098741501825e-65	2	regenerative
IGF2BP2	1.66267716772485e-68	1.12351	0.763	0.505	6.08556470158972e-64	2	regenerative
GLS	2.65153115477758e-68	1.31467	0.75	0.502	9.70486917960141e-64	2	regenerative
SLMAP	3.66129341380761e-68	1.0173	0.79	0.541	1.34007000238772e-63	2	regenerative
ELF1	1.42719045397936e-67	1.02332	0.697	0.416	5.22365978060987e-63	2	regenerative
HIST1H4H	2.54848944920171e-67	2.51426	0.194	0.042	9.32772623302317e-63	2	regenerative
CRY1	3.43878616183472e-67	1.62909	0.355	0.127	1.25863012309313e-62	2	regenerative
TSC22D2	5.25270299755236e-67	1.31063	0.533	0.263	1.92254182413414e-62	2	regenerative
ITGAV	2.41650053439322e-66	1.55732	0.47	0.214	8.84463360593262e-62	2	regenerative
KLF10	2.79777707057688e-66	1.81961	0.309	0.1	1.02401438560184e-61	2	regenerative
HEPH	6.41661052891921e-65	1.25923	0.586	0.321	2.34854361968972e-60	2	regenerative
BAZ2B	1.31418754406689e-64	0.785615	0.881	0.683	4.81005783003924e-60	2	regenerative
FNIP1	2.39648080799918e-64	1.07876	0.677	0.415	8.77135940535779e-60	2	regenerative
SMAD3	4.55760810714421e-64	1.36073	0.51	0.247	1.66813014329585e-59	2	regenerative
LAMC1	7.37906874900769e-64	1.31117	0.458	0.202	2.7008129528243e-59	2	regenerative
HES1	9.91214379043751e-64	1.30502	0.566	0.283	3.62794374873803e-59	2	regenerative
HNRNPC	1.17083137626335e-63	0.705888	0.938	0.783	4.28535992026148e-59	2	regenerative
AREG	2.56245184573998e-63	1.46665	0.334	0.117	9.3788300005929e-59	2	regenerative
MED13L	5.07611068550361e-62	0.853047	0.841	0.641	1.85790727200118e-57	2	regenerative
TINAG	3.09137464175014e-61	1.55153	0.362	0.141	1.13147403262697e-56	2	regenerative
LAMA3	4.18529513047831e-61	2.34	0.181	0.04	1.53185987070637e-56	2	regenerative
RAMP1	1.01462407047901e-60	1.38385	0.363	0.138	3.71362556036024e-56	2	regenerative
TOR1AIP2	1.2875713215983e-60	1.51081	0.395	0.166	4.71263979418193e-56	2	regenerative
ZBTB20-AS5	2.06299448018441e-60	3.17722	0.096	0.01	7.55076609692297e-56	2	regenerative
UTY	5.61003580667255e-60	0.882936	0.793	0.545	2.05332920560022e-55	2	regenerative
AFDN	1.98120930453734e-59	1.03211	0.746	0.497	7.25142417553712e-55	2	regenerative
LURAP1L	2.924225993738e-59	1.80866	0.355	0.143	1.07029595596805e-54	2	regenerative
XKR6	4.0340978377641e-59	1.0158	0.688	0.435	1.47652014960004e-54	2	regenerative
AAK1	4.53253287709049e-59	1.24665	0.507	0.253	1.65895235834389e-54	2	regenerative
SH3KBP1	4.54937287022414e-59	1.52176	0.417	0.184	1.66511596423074e-54	2	regenerative
PER1	5.88257939921097e-59	2.77295	0.149	0.028	2.15308288590521e-54	2	regenerative
HNF4G	6.62545702400698e-59	1.07795	0.629	0.374	2.42498352535679e-54	2	regenerative
NRP1	9.61441291475799e-59	1.52548	0.348	0.133	3.51897127093057e-54	2	regenerative
LIPH	6.91625320035243e-58	1.38986	0.335	0.124	2.53141783386099e-53	2	regenerative
AL356124.1	1.5693469042294e-57	2.30467	0.224	0.064	5.74396660417003e-53	2	regenerative
OCLN	1.66080493783229e-57	1.47295	0.413	0.183	6.07871215295998e-53	2	regenerative
KLF5	2.05727328243823e-57	0.978358	0.639	0.372	7.52982594105215e-53	2	regenerative
ATXN1	3.29900323995837e-57	1.04343	0.677	0.416	1.20746817585716e-52	2	regenerative
GDA	5.55849351320975e-57	1.11073	0.615	0.358	2.0344642107699e-52	2	regenerative
COL17A1	3.20145921590919e-56	1.47414	0.412	0.184	1.17176608761492e-51	2	regenerative
PHF20L1	3.27293576030694e-56	1.10488	0.559	0.302	1.19792721762994e-51	2	regenerative
NEDD4L	4.62718530985781e-56	1.00575	0.813	0.589	1.69359609526106e-51	2	regenerative
ANXA3	5.39136736226727e-56	1.26988	0.471	0.226	1.97329436826345e-51	2	regenerative
IL6ST	6.32765874512034e-56	1.60454	0.32	0.12	2.3159863773015e-51	2	regenerative
PDE10A	2.16798986928869e-55	2.7422	0.119	0.019	7.93505972058352e-51	2	regenerative
CELSR3	2.2518905888134e-55	2.63587	0.111	0.016	8.24214474411594e-51	2	regenerative
SIK3	3.79737897613996e-55	1.03778	0.67	0.424	1.38987867905699e-50	2	regenerative
VEZT	4.52528529223284e-55	1.13973	0.577	0.328	1.65629966981014e-50	2	regenerative
MTUS1	4.78564019380938e-55	1.12095	0.645	0.411	1.75159216733617e-50	2	regenerative
MPZL3	6.91561507958974e-55	1.90124	0.205	0.055	2.53118427528064e-50	2	regenerative
CYP1A1	8.14460434136781e-55	2.36515	0.104	0.014	2.98100663498403e-50	2	regenerative
USP9X	9.74492548252122e-55	0.976858	0.684	0.441	3.56674017585759e-50	2	regenerative
CLIP4	1.45034102547252e-54	2.38367	0.146	0.029	5.30839318733198e-50	2	regenerative
SLC17A4	2.02994614003226e-54	1.55675	0.26	0.084	7.42980586713209e-50	2	regenerative
AC007001.1	3.88151848990603e-54	2.95203	0.097	0.012	1.42067458249051e-49	2	regenerative
MBNL1	4.77144659356516e-54	0.803037	0.868	0.656	1.74639716771078e-49	2	regenerative
HIST1H2AC	6.39395949359936e-54	1.57538	0.269	0.089	2.3402531142523e-49	2	regenerative
PDZD8	1.17465059913288e-53	1.09642	0.572	0.328	4.29933865788626e-49	2	regenerative
LGR4	1.51845211056678e-53	1.06657	0.644	0.41	5.55768656988545e-49	2	regenerative
SI	4.28827867755731e-53	2.96005	0.114	0.018	1.56955287877275e-48	2	regenerative
SPINK5	7.67707715700524e-53	2.81709	0.139	0.027	2.80988701023549e-48	2	regenerative
AC116634.1	1.14843896227799e-52	2.21313	0.145	0.029	4.20340144583369e-48	2	regenerative
COL16A1	3.74703611575519e-52	2.75895	0.112	0.017	1.37145268872756e-47	2	regenerative
NAPEPLD	7.13914437498634e-52	1.23848	0.457	0.227	2.61299823268875e-47	2	regenerative
KDM6A	1.51850782496088e-51	0.911885	0.666	0.416	5.5578904901393e-47	2	regenerative
RELB	2.77690164652905e-51	2.12141	0.239	0.077	1.0163737716461e-46	2	regenerative
CAB39	2.78038949186814e-51	1.17712	0.469	0.237	1.01765035791866e-46	2	regenerative
AGFG1	3.02382994093063e-51	0.902189	0.683	0.436	1.10675199668002e-46	2	regenerative
AF117829.1	3.09965634458055e-51	1.44026	0.35	0.147	1.13450521867993e-46	2	regenerative
PAM	5.5104613996339e-51	0.809108	0.582	0.338	2.01688397688001e-46	2	regenerative
MET	8.66647240202974e-51	1.11205	0.515	0.274	3.1720155638669e-46	2	regenerative
RAB30	2.46674352881092e-50	2.01966	0.176	0.045	9.02852798980085e-46	2	regenerative
ANK3	2.85395114709226e-50	1.04286	0.682	0.465	1.04457465934724e-45	2	regenerative
SPATS2L	3.42514456893516e-50	1.06055	0.56	0.326	1.25363716367596e-45	2	regenerative
LIMA1	4.02652628148691e-50	0.880436	0.671	0.419	1.47374888428702e-45	2	regenerative
USP54	4.23673849157723e-50	0.923858	0.64	0.39	1.55068865530218e-45	2	regenerative
APPL2	8.3746846413265e-50	1.30135	0.386	0.173	3.06521832557191e-45	2	regenerative
OGT	8.51885574689516e-50	0.777892	0.733	0.486	3.1179863919211e-45	2	regenerative
AC011346.1	9.14042893187843e-50	2.60985	0.118	0.021	3.34548839335682e-45	2	regenerative
SMIM5	1.21249626511105e-49	2.24552	0.128	0.024	4.43785757993294e-45	2	regenerative
IL32	7.0348349636418e-49	2.52716	0.129	0.025	2.57481994504254e-44	2	regenerative
MCCC1	1.03818156084789e-48	1.33849	0.382	0.175	3.79984833085936e-44	2	regenerative
TRPS1	1.40456168739508e-48	2.17277	0.125	0.024	5.14083623203472e-44	2	regenerative
ARSJ	1.47375967738528e-48	1.43035	0.39	0.183	5.39410779519788e-44	2	regenerative
LAMC2	1.56418341598413e-48	1.82632	0.207	0.061	5.7250677208435e-44	2	regenerative
LINC02542	9.6159723344127e-48	3.5625	0.122	0.023	3.51954203411839e-43	2	regenerative
ZMAT3	1.05809694089711e-47	1.60968	0.27	0.098	3.87274061337752e-43	2	regenerative
RASSF9	2.92995711271735e-47	3.08596	0.084	0.01	1.07239360282568e-42	2	regenerative
TMCO3	3.47652653556538e-47	1.43856	0.287	0.108	1.27244347728228e-42	2	regenerative
MALRD1	3.85067619658824e-47	1.71518	0.259	0.093	1.40938599471326e-42	2	regenerative
XKR9	5.24705266360022e-47	1.79558	0.209	0.064	1.92047374540432e-42	2	regenerative
DUSP16	6.94287625137417e-47	1.13655	0.473	0.248	2.54116213676546e-42	2	regenerative
GAS2L3	7.24906811177673e-47	1.37591	0.395	0.189	2.6532314195914e-42	2	regenerative
MBIP	1.520685147728e-46	1.39751	0.288	0.109	5.56585970919926e-42	2	regenerative
ATP2B1	1.57512337536885e-46	1.20942	0.457	0.235	5.76510906618752e-42	2	regenerative
FNDC3B	2.31337042403423e-46	0.705799	0.812	0.595	8.46716708900767e-42	2	regenerative
AC025539.1	2.4526910067663e-46	2.9598	0.08	0.009	8.97709435386535e-42	2	regenerative
CYLD	2.77025319461823e-46	1.97648	0.21	0.066	1.01394037176222e-41	2	regenerative
CDH17	4.8100379902561e-46	0.931596	0.56	0.323	1.76052200481364e-41	2	regenerative
ITPR2	7.35563335333243e-46	0.924439	0.637	0.407	2.6922353636532e-41	2	regenerative
RPS6KA6	9.78218514036312e-46	1.63705	0.222	0.072	3.5803775832243e-41	2	regenerative
SLC10A5	1.23977664679553e-45	2.56442	0.118	0.023	4.53770650493633e-41	2	regenerative
SLC41A2	1.32254525854975e-45	1.14832	0.413	0.2	4.84064790081795e-41	2	regenerative
FSIP2	2.48540050800085e-45	1.36594	0.298	0.118	9.09681439933391e-41	2	regenerative
CASC19	2.80074866055133e-45	0.935765	0.611	0.376	1.02510201724839e-40	2	regenerative
PICALM	5.20345518988028e-45	0.845901	0.694	0.481	1.90451663404808e-40	2	regenerative
MIR31HG	5.54024087952458e-45	1.28641	0.4	0.195	2.02778356431479e-40	2	regenerative
SEMA3A	6.62841583300305e-45	1.39202	0.339	0.147	2.42606647903745e-40	2	regenerative
SH3RF1	8.39576539794127e-45	0.927278	0.643	0.419	3.07293409330048e-40	2	regenerative
FLCN	1.08385948277282e-44	1.27915	0.284	0.109	3.96703409289681e-40	2	regenerative
PAFAH1B1	1.08550227321244e-44	0.71795	0.733	0.513	3.97304687018484e-40	2	regenerative
ABCA5	1.94073378633721e-44	1.32472	0.38	0.177	7.10327973137282e-40	2	regenerative
GTF2F2	2.07888399382305e-44	0.946491	0.578	0.348	7.60892330579173e-40	2	regenerative
NFKB2	2.65802761954706e-44	2.03032	0.171	0.047	9.72864689030418e-40	2	regenerative
PTPN14	4.0224584180932e-44	1.28419	0.378	0.178	1.47226000560629e-39	2	regenerative
ELL2	4.48574371864742e-44	1.50186	0.276	0.107	1.64182705846214e-39	2	regenerative
SHTN1	4.82894636872871e-44	1.20338	0.362	0.165	1.7674426604184e-39	2	regenerative
ZHX2	5.00205322817602e-44	1.26362	0.4	0.198	1.8308015020447e-39	2	regenerative
XPNPEP1	5.66743790104917e-44	1.08602	0.437	0.223	2.07433894616301e-39	2	regenerative
CD55	6.11407782771595e-44	1.99359	0.194	0.06	2.23781362572232e-39	2	regenerative
TNFSF15	6.12162971311852e-44	1.94584	0.158	0.041	2.24057769129851e-39	2	regenerative
ITGAM	6.74551989363769e-44	2.68991	0.075	0.009	2.46892773627033e-39	2	regenerative
SGMS1	8.52654104788989e-44	0.881111	0.614	0.384	3.12079928893818e-39	2	regenerative
RAB3IP	1.07261613189873e-43	1.17388	0.49	0.271	3.92588230436254e-39	2	regenerative
AC007319.1	1.38794726959451e-43	2.79206	0.078	0.01	5.08002580144285e-39	2	regenerative
AKAP9	1.7666546722332e-43	0.81017	0.699	0.473	6.46613276584074e-39	2	regenerative
LURAP1L-AS1	4.62814245066213e-43	2.62624	0.157	0.041	1.69394641836684e-38	2	regenerative
ATP13A4	5.23491822415041e-43	2.48399	0.094	0.015	1.91603241922129e-38	2	regenerative
IMPA1	6.90469170922845e-43	1.50769	0.258	0.097	2.5271862124947e-38	2	regenerative
SPTBN1	7.8864595574379e-43	0.894998	0.643	0.417	2.88652306261785e-38	2	regenerative
AC017101.1	1.14141016720241e-42	1.86359	0.173	0.049	4.17767535297753e-38	2	regenerative
LRRC1	1.29775435322211e-42	1.01702	0.502	0.281	4.74991070822825e-38	2	regenerative
SEMA3C	1.69385626213347e-42	1.13855	0.457	0.249	6.19968330503471e-38	2	regenerative
BICC1	1.72611792150383e-42	2.60086	0.118	0.024	6.31776420449618e-38	2	regenerative
ITGB8	1.83324832863497e-42	1.15065	0.457	0.246	6.70987220763685e-38	2	regenerative
DCDC2	4.01158424563883e-42	1.73318	0.293	0.124	1.46827994974627e-37	2	regenerative
MINDY3	4.0913494533138e-42	1.25174	0.341	0.155	1.49747481340739e-37	2	regenerative
ALDH1A3	1.18387526105062e-41	2.98622	0.097	0.017	4.33310184297138e-37	2	regenerative
ARHGAP18	1.63580592756926e-41	1.17668	0.451	0.247	5.98721327549625e-37	2	regenerative
LATS2	2.03567797936883e-41	1.49586	0.23	0.082	7.45078497228785e-37	2	regenerative
INPP4B	2.19194784988937e-41	1.0088	0.552	0.335	8.02274832538008e-37	2	regenerative
LRCH3	2.57733148784586e-41	0.908374	0.53	0.309	9.43329097866462e-37	2	regenerative
FAM135A	3.43211405700421e-41	0.746355	0.776	0.579	1.25618806600411e-36	2	regenerative
ABLIM1	4.72258698226835e-41	0.716209	0.716	0.476	1.72851406138004e-36	2	regenerative
NR1D2	6.88058073561473e-41	2.26934	0.132	0.031	2.51836135504235e-36	2	regenerative
CD47	8.19414568909167e-41	1.24006	0.411	0.215	2.99913926366444e-36	2	regenerative
LRRC31	8.66014517107069e-41	1.49442	0.207	0.068	3.16969973406358e-36	2	regenerative
TNFRSF12A	1.09355653752911e-40	1.02589	0.356	0.162	4.00252628301029e-36	2	regenerative
NCK2	1.20564397177714e-40	1.34999	0.44	0.243	4.4127775011015e-36	2	regenerative
MAGI3	1.23533858994557e-40	0.82892	0.714	0.511	4.52146277305977e-36	2	regenerative
SLC6A20	1.27023036782846e-40	1.7083	0.168	0.048	4.64917016928895e-36	2	regenerative
VAPA	1.27434235269435e-40	0.903235	0.505	0.289	4.66422044509659e-36	2	regenerative
TM4SF1	1.41014518209934e-40	1.34377	0.282	0.114	5.16127238100179e-36	2	regenerative
GNAI1	1.82107567068154e-40	1.52998	0.289	0.123	6.66531906226149e-36	2	regenerative
NFIB	1.8614133350964e-40	0.916803	0.615	0.399	6.81295894778635e-36	2	regenerative
TCF12	2.57303738558786e-40	0.624166	0.888	0.727	9.41757413499012e-36	2	regenerative
ZNF518A	3.93782805649314e-40	0.874427	0.594	0.37	1.44128444695706e-35	2	regenerative
LPXN	4.00674515259874e-40	1.36674	0.262	0.103	1.46650879330267e-35	2	regenerative
ARHGAP42	5.15660062473608e-40	1.18184	0.402	0.209	1.88736739465965e-35	2	regenerative
YTHDF3	5.1745009461348e-40	1.03402	0.442	0.239	1.8939190912948e-35	2	regenerative
NABP1	8.52979338025886e-40	1.43277	0.295	0.128	3.12198967510855e-35	2	regenerative
FAM241A	8.87509606802746e-40	1.91014	0.171	0.051	3.24837391185873e-35	2	regenerative
WWC1	9.66243760333035e-40	1.06803	0.495	0.282	3.53654878719494e-35	2	regenerative
KIF16B	1.54315152419846e-39	0.99523	0.516	0.305	5.64808889371878e-35	2	regenerative
MIR181A1HG	1.77687723654558e-39	1.17005	0.402	0.209	6.50354837348048e-35	2	regenerative
LMO7	1.81109999948294e-39	0.803768	0.69	0.473	6.62880710810751e-35	2	regenerative
BRAF	2.13783867375152e-39	0.887928	0.56	0.339	7.82470332979792e-35	2	regenerative
AC010168.2	2.16484824397793e-39	2.38549	0.124	0.029	7.92356105778362e-35	2	regenerative
GOLGA4	2.39610961180712e-39	0.723029	0.724	0.502	8.77000079017524e-35	2	regenerative
LAMB3	2.76831232357859e-39	1.40425	0.228	0.082	1.013229993553e-34	2	regenerative
LPGAT1	3.28749266918888e-39	0.977513	0.482	0.273	1.20325519184982e-34	2	regenerative
WDR26	3.4242715149711e-39	0.95651	0.503	0.293	1.25331761719457e-34	2	regenerative
BIRC3	6.32037015670991e-39	2.1939	0.119	0.027	2.31331868105739e-34	2	regenerative
FAM214A	6.62979140500849e-39	1.03264	0.397	0.197	2.42656995214716e-34	2	regenerative
ZBTB10	7.66957537570962e-39	4.68148	0.066	0.008	2.80714128326348e-34	2	regenerative
KRT80	1.15448657882422e-38	2.36816	0.089	0.015	4.22553632715451e-34	2	regenerative
STX19	1.28448111708246e-38	1.61884	0.169	0.05	4.7013293366335e-34	2	regenerative
ICA1	1.7784429859635e-38	1.06756	0.428	0.225	6.509279172925e-34	2	regenerative
PIP5K1A	2.66133246187819e-38	0.895047	0.559	0.341	9.74074294372035e-34	2	regenerative
RAB7A	7.15779093000743e-38	0.953935	0.554	0.349	2.61982305829202e-33	2	regenerative
NHS	7.38216814811848e-38	1.74403	0.264	0.109	2.70194736389285e-33	2	regenerative
MARVELD2	1.26755976338411e-37	1.33883	0.266	0.109	4.63939548996217e-33	2	regenerative
AC017002.5	1.46229369962731e-37	2.84641	0.084	0.014	5.35214117000593e-33	2	regenerative
MBNL2	2.13983690734554e-37	1.0668	0.429	0.233	7.8320170645754e-33	2	regenerative
NFKB1	2.16639189776396e-37	1.26492	0.448	0.249	7.92921098500586e-33	2	regenerative
CBX6	2.32469233124131e-37	2.23804	0.107	0.023	8.50860640157632e-33	2	regenerative
AL590652.1	2.88645552622743e-37	1.70122	0.176	0.056	1.0564715871545e-32	2	regenerative
AC010168.1	3.11429473118649e-37	1.93638	0.147	0.041	1.13986301456157e-32	2	regenerative
ERBIN	3.52936826978745e-37	0.795136	0.665	0.463	1.29178408042491e-32	2	regenerative
ITPRID2	3.53823868781408e-37	0.724977	0.7	0.486	1.29503074212683e-32	2	regenerative
CNKSR3	4.16728592402241e-37	1.34218	0.286	0.124	1.52526832105144e-32	2	regenerative
TANK	6.53859139130567e-37	1.21597	0.463	0.258	2.39318983513179e-32	2	regenerative
MYO9A	1.07774388359139e-36	0.954978	0.513	0.308	3.94465038833285e-32	2	regenerative
CXADR	1.21983826208204e-36	1.02761	0.406	0.216	4.46473002304648e-32	2	regenerative
TSPAN3	1.95966265423648e-36	0.894906	0.419	0.22	7.17256128077093e-32	2	regenerative
OPTN	2.73454924045341e-36	1.23624	0.235	0.089	1.00087236749835e-31	2	regenerative
MIA2	4.3693008121128e-36	0.784565	0.564	0.352	1.5992077902414e-31	2	regenerative
NIPBL	6.16531171008547e-36	0.628109	0.762	0.569	2.25656573900838e-31	2	regenerative
DUSP8	1.07176259445303e-35	1.45176	0.174	0.055	3.92275827195754e-31	2	regenerative
SNX13	1.73699695742912e-35	0.74841	0.679	0.487	6.35758256388633e-31	2	regenerative
ARL14	2.25316338733555e-35	1.76944	0.12	0.029	8.24680331398686e-31	2	regenerative
AC020611.2	2.5845208034217e-35	1.70483	0.162	0.05	9.45960459260378e-31	2	regenerative
CYTOR	3.288410988714e-35	1.23864	0.277	0.121	1.20359130597921e-30	2	regenerative
A1CF	3.60484912022619e-35	1.23729	0.237	0.093	1.31941082649399e-30	2	regenerative
SMIM31	4.24797821085439e-35	1.75761	0.168	0.053	1.55480250495481e-30	2	regenerative
HNMT	4.80053618020425e-35	1.22862	0.276	0.12	1.75704424731656e-30	2	regenerative
PHLPP2	5.5669662512796e-35	1.10728	0.306	0.14	2.03756531763085e-30	2	regenerative
ATAD2B	5.75772382078231e-35	0.785829	0.58	0.372	2.10738449564453e-30	2	regenerative
MYO15B	8.2010319535635e-35	1.07341	0.288	0.126	3.00165970532378e-30	2	regenerative
ENPP1	1.16371177688337e-34	1.7253	0.146	0.042	4.25930147457084e-30	2	regenerative
NECTIN3	1.31909524578615e-34	0.952315	0.521	0.33	4.82802050910187e-30	2	regenerative
CCDC88A	2.00646458742175e-34	0.816859	0.55	0.342	7.34386103642234e-30	2	regenerative
PCNX1	3.1223589658857e-34	0.800612	0.538	0.334	1.14281460510383e-29	2	regenerative
PDLIM5	4.01349610862771e-34	0.74699	0.628	0.425	1.46897971071883e-29	2	regenerative
RIC1	4.65861030710304e-34	0.825129	0.57	0.371	1.70509795850278e-29	2	regenerative
BCL2L1	1.22563164569749e-33	1.1189	0.389	0.211	4.48593438641739e-29	2	regenerative
PPM1B	2.22751977530304e-33	0.896129	0.446	0.254	8.15294512958666e-29	2	regenerative
NFKBIA	2.41185853646096e-33	2.35097	0.13	0.036	8.82764342930074e-29	2	regenerative
MLLT3	2.64475684198125e-33	0.77595	0.646	0.451	9.68007451733557e-29	2	regenerative
RAB5A	2.78389325704167e-33	0.92219	0.405	0.219	1.01893277100982e-28	2	regenerative
SSBP2	2.9465709925818e-33	1.76664	0.153	0.047	1.07847444899486e-28	2	regenerative
ADIRF-AS1	3.18901995783792e-33	2.82781	0.073	0.012	1.16721319476826e-28	2	regenerative
JPX	3.65507191629768e-33	0.746161	0.633	0.441	1.33779287208411e-28	2	regenerative
RAB11A	3.9483090421651e-33	1.1301	0.374	0.198	1.44512059252285e-28	2	regenerative
PHF21A	4.79684978862873e-33	0.923039	0.417	0.232	1.755694991136e-28	2	regenerative
LINC01090	5.64935979445055e-33	2.15648	0.1	0.022	2.06772217836685e-28	2	regenerative
EPC1	6.22749860724972e-33	0.707549	0.621	0.42	2.27932676523947e-28	2	regenerative
TJP2	6.9609143502774e-33	0.719051	0.729	0.551	2.54776426134503e-28	2	regenerative
MID2	7.03482902089962e-33	1.9568	0.097	0.021	2.57481776993947e-28	2	regenerative
FAM47E	8.35474206680123e-33	1.97644	0.123	0.033	3.05791914386992e-28	2	regenerative
STAT3	9.43767435783528e-33	1.00204	0.429	0.243	3.45428319171129e-28	2	regenerative
STAG2	9.98103675527982e-33	0.705058	0.599	0.393	3.65315926279997e-28	2	regenerative
PLS3-AS1	1.15069222763655e-32	2.20761	0.078	0.014	4.21164862237252e-28	2	regenerative
SLC16A7	2.43391781444051e-32	1.23461	0.224	0.089	8.90838259263372e-28	2	regenerative
LINC01004	2.71189339360484e-32	0.958487	0.464	0.274	9.92580100993309e-28	2	regenerative
AL023755.1	2.9255759874366e-32	3.13751	0.058	0.007	1.07079006716167e-27	2	regenerative
SULT1C2	2.99368316018225e-32	1.3698	0.237	0.099	1.0957179734583e-27	2	regenerative
RIOK3	3.10635694179365e-32	0.942347	0.366	0.191	1.13695770426589e-27	2	regenerative
SYNJ1	3.14254142827703e-32	1.07797	0.283	0.128	1.15020158816367e-27	2	regenerative
WASHC4	5.5966291143071e-32	0.86503	0.522	0.332	2.04842222212754e-27	2	regenerative
N4BP2L2	1.06482201649266e-31	0.676964	0.625	0.431	3.89735506256478e-27	2	regenerative
MUC13	1.15116400534767e-31	1.09041	0.354	0.182	4.21337537597301e-27	2	regenerative
MIR4435-2HG	1.58901730488214e-31	1.21703	0.304	0.148	5.81596223759912e-27	2	regenerative
YTHDC1	1.66672561658682e-31	0.840297	0.485	0.294	6.10038242926941e-27	2	regenerative
YAP1	1.89982463052534e-31	0.687806	0.605	0.407	6.95354813018578e-27	2	regenerative
FOXJ3	2.18607518805275e-31	0.817156	0.594	0.4	8.00125379579187e-27	2	regenerative
RABGAP1	2.2005901867393e-31	0.636465	0.66	0.453	8.05438014248451e-27	2	regenerative
BABAM2	2.82603177626245e-31	1.04892	0.456	0.276	1.03435589042982e-26	2	regenerative
HERC4	3.49962078494771e-31	0.654022	0.744	0.564	1.28089620349871e-26	2	regenerative
RBM5	4.14736949066277e-31	0.690867	0.536	0.339	1.51797870727748e-26	2	regenerative
CLIP1	4.34686135659809e-31	1.09928	0.433	0.259	1.59099472512847e-26	2	regenerative
STYK1	6.69923791129094e-31	1.33792	0.252	0.111	2.4519880679116e-26	2	regenerative
CPEB4	7.13331735951661e-31	1.55026	0.177	0.064	2.61086548675667e-26	2	regenerative
SLTM	7.18032595335463e-31	0.744772	0.577	0.385	2.62807110218733e-26	2	regenerative
AC138305.1	1.10181309601409e-30	1.07241	0.42	0.246	4.03274611272115e-26	2	regenerative
F2RL1	1.11290696941439e-30	1.56175	0.159	0.054	4.0733507987536e-26	2	regenerative
LTBP1	1.31569781402471e-30	1.53371	0.227	0.096	4.81558556911185e-26	2	regenerative
SPRED2	2.10385150207444e-30	0.789971	0.553	0.358	7.70030688274264e-26	2	regenerative
MEF2C-AS1	3.05462171603451e-30	2.96942	0.058	0.008	1.11802209428579e-25	2	regenerative
CASK	4.41325322963014e-30	0.625545	0.738	0.579	1.61529481457693e-25	2	regenerative
EPB41L5	4.87835329269684e-30	1.19251	0.329	0.17	1.78552608865997e-25	2	regenerative
USH1C	5.91335586197044e-30	1.03762	0.333	0.171	2.1643473790398e-25	2	regenerative
TUBG2	6.32646343596265e-30	1.10577	0.175	0.062	2.31554888219669e-25	2	regenerative
LRP6	7.01697674785962e-30	0.744386	0.56	0.369	2.5682836594841e-25	2	regenerative
AJUBA	1.09840011490444e-29	1.78845	0.132	0.04	4.02025426056175e-25	2	regenerative
NAPA	1.11816278319223e-29	1.14055	0.233	0.099	4.0925876027619e-25	2	regenerative
PRKAA1	1.13446200475044e-29	0.776709	0.469	0.281	4.15224438358709e-25	2	regenerative
RASSF6	1.29829501961775e-29	0.864714	0.379	0.205	4.75188960130292e-25	2	regenerative
CCDC84	1.43571614134108e-29	0.799897	0.407	0.226	5.25486464892248e-25	2	regenerative
TLE4	1.46161432536296e-29	1.64765	0.228	0.099	5.34965459226097e-25	2	regenerative
MDM2	2.93871804638178e-29	0.820804	0.488	0.307	1.07560019215619e-24	2	regenerative
TAOK3	3.26893023524098e-29	0.744978	0.577	0.394	1.19646115540055e-24	2	regenerative
IRAK2	3.48573831959052e-29	1.51088	0.216	0.091	1.27581508235333e-24	2	regenerative
NTN4	7.41173312652078e-29	1.04614	0.281	0.132	2.71276844163787e-24	2	regenerative
DUSP3	8.78493823736559e-29	1.6541	0.115	0.032	3.21537524425818e-24	2	regenerative
AC105411.1	9.38791621364023e-29	2.6739	0.069	0.012	3.43607121335446e-24	2	regenerative
KLF6	9.91468288305112e-29	1.2318	0.202	0.081	3.62887308202554e-24	2	regenerative
ZBTB20-AS2	1.04457441870494e-28	3.49072	0.036	0.003	3.82324682990194e-24	2	regenerative
ADGRA3	1.28092548989269e-28	0.68064	0.642	0.457	4.68831538555622e-24	2	regenerative
USP25	1.4652424416724e-28	0.707124	0.531	0.346	5.36293386076517e-24	2	regenerative
ZFAND5	1.63049371991686e-28	0.916304	0.36	0.196	5.96777006426768e-24	2	regenerative
FAM13A	2.04275733329157e-28	0.728814	0.538	0.353	7.47669611558049e-24	2	regenerative
RASGEF1B	2.34810163848823e-28	1.20875	0.321	0.169	8.59428680703078e-24	2	regenerative
FRMD5	2.5622707040718e-28	0.781742	0.721	0.561	9.37816700397321e-24	2	regenerative
AC006230.1	2.64213663819615e-28	1.43843	0.191	0.075	9.67048430946171e-24	2	regenerative
CCN1	3.19210536615708e-28	2.44901	0.046	0.005	1.16834248506715e-23	2	regenerative
NCEH1	3.34663306278817e-28	1.14888	0.369	0.21	1.2249011673111e-23	2	regenerative
EDN1	4.3416295978247e-28	3.06712	0.063	0.011	1.58907984909982e-23	2	regenerative
KIAA1217	4.43850678853202e-28	0.630949	0.643	0.443	1.62453786967061e-23	2	regenerative
PLS3	4.571687556467e-28	1.28871	0.215	0.091	1.67328336254249e-23	2	regenerative
PUS10	5.94465244600997e-28	1.28542	0.215	0.091	2.17580224176411e-23	2	regenerative
KLRC1	6.26747800184008e-28	1.97093	0.078	0.016	2.29395962345349e-23	2	regenerative
PIWIL1	7.75792944539488e-28	1.84082	0.101	0.026	2.83947975630898e-23	2	regenerative
ELF3-AS1	7.8849041935029e-28	1.36969	0.142	0.047	2.885953783864e-23	2	regenerative
DCAF8	1.09145602260947e-27	0.931104	0.366	0.203	3.99483818835291e-23	2	regenerative
PSMC6	1.16729426052497e-27	0.957508	0.335	0.177	4.27241372294745e-23	2	regenerative
COBL	1.17911016379449e-27	1.00393	0.469	0.299	4.3156611105042e-23	2	regenerative
SVIL	1.66528892949972e-27	0.690874	0.694	0.53	6.09512401086192e-23	2	regenerative
NR1D1	1.69828620260242e-27	2.58308	0.077	0.016	6.21589733014513e-23	2	regenerative
GPBP1	2.18038912606994e-27	0.782715	0.598	0.417	7.98044224032858e-23	2	regenerative
DYRK1A	2.42239782482224e-27	0.603428	0.69	0.504	8.86621827863187e-23	2	regenerative
GK	3.20110596939338e-27	1.30997	0.17	0.063	1.17163679585767e-22	2	regenerative
LRSAM1	3.51934574611875e-27	0.906544	0.338	0.18	1.28811573653692e-22	2	regenerative
MTMR3	3.77666130048225e-27	0.746433	0.464	0.286	1.38229580258951e-22	2	regenerative
PPP1R10	4.03728609010749e-27	0.735199	0.512	0.333	1.47768708184024e-22	2	regenerative
ZDHHC7	4.40401112594871e-27	0.907511	0.313	0.163	1.61191211220849e-22	2	regenerative
EDC3	4.73584866308595e-27	1.39983	0.185	0.074	1.73336796917609e-22	2	regenerative
MPP5	5.38976599893117e-27	0.807986	0.394	0.227	1.9727082532688e-22	2	regenerative
ARHGAP35	5.51560240739783e-27	0.664383	0.58	0.397	2.01876563713168e-22	2	regenerative
FTH1	6.9507874524473e-27	0.765105	0.505	0.328	2.54405771547024e-22	2	regenerative
USP53	7.09521376367013e-27	0.717189	0.493	0.31	2.59691918964091e-22	2	regenerative
TNRC6A	7.60581826437143e-27	0.642363	0.638	0.472	2.78380554294259e-22	2	regenerative
QKI	7.68609387143759e-27	1.34711	0.211	0.091	2.81318721788487e-22	2	regenerative
FNIP2	8.53874714747819e-27	0.828028	0.447	0.276	3.12526684344849e-22	2	regenerative
FBN2	1.03218086273476e-26	3.68294	0.046	0.006	3.77788517569551e-22	2	regenerative
SERTAD2	1.06869333765873e-26	1.38811	0.166	0.062	3.91152448516473e-22	2	regenerative
UBL3	1.07672211456061e-26	1.00471	0.271	0.132	3.94091061150329e-22	2	regenerative
STXBP4	1.15436190460226e-26	1.07027	0.306	0.16	4.22508000703474e-22	2	regenerative
VSNL1	1.48762772362372e-26	1.60728	0.188	0.077	5.44486623123516e-22	2	regenerative
UNC13B	1.55308045361875e-26	0.898491	0.581	0.413	5.68442976828998e-22	2	regenerative
UGCG	1.77423269239797e-26	1.175	0.26	0.127	6.4938690774458e-22	2	regenerative
ATP2C1	1.79111631058996e-26	0.842728	0.469	0.301	6.55566480839033e-22	2	regenerative
CGN	3.48904187338461e-26	0.936321	0.26	0.123	1.2770242160775e-21	2	regenerative
DAPK1	4.19810811845361e-26	1.10043	0.265	0.129	1.53654955243521e-21	2	regenerative
BHLHE41	5.36883701119413e-26	1.51075	0.132	0.044	1.96504803446716e-21	2	regenerative
SPAG9	5.46780688884958e-26	1.05862	0.561	0.392	2.00127199938784e-21	2	regenerative
FSIP2-AS1	5.80755701056417e-26	1.45532	0.157	0.058	2.12562394143659e-21	2	regenerative
CXCL3	7.81444065421387e-26	1.12965	0.204	0.087	2.86016342384882e-21	2	regenerative
ATF3	8.52641691391855e-26	3.19694	0.085	0.021	3.12075385466333e-21	2	regenerative
RARS2	8.80535841386616e-26	0.739745	0.458	0.285	3.22284923305915e-21	2	regenerative
UBE2D3	8.94223140989278e-26	0.651418	0.538	0.354	3.27294611833485e-21	2	regenerative
TNFRSF10B	1.062109897144e-25	0.904828	0.413	0.249	3.88742843453676e-21	2	regenerative
ANKRD13C	1.27155504214624e-25	0.756816	0.439	0.269	4.65401860975944e-21	2	regenerative
TMEM80	1.27334128740436e-25	1.76565	0.194	0.083	4.6605564460287e-21	2	regenerative
AC004982.2	1.29695473628832e-25	1.97403	0.098	0.027	4.74698403028888e-21	2	regenerative
AGMO	1.36183545539883e-25	2.23384	0.098	0.027	4.98445395030526e-21	2	regenerative
TRA2A	1.41693028175262e-25	0.795924	0.448	0.28	5.18610652424277e-21	2	regenerative
CRIM1	1.41858289667858e-25	0.937135	0.354	0.198	5.19215526013327e-21	2	regenerative
ZZEF1	1.54126318760446e-25	0.642218	0.478	0.296	5.64117739295109e-21	2	regenerative
USP47	1.67063959263433e-25	0.656967	0.555	0.379	6.11470797300091e-21	2	regenerative
ARAP2	1.67464255637312e-25	0.830195	0.396	0.234	6.12935922058127e-21	2	regenerative
CXCL2	1.73921397436361e-25	2.22746	0.087	0.022	6.36569706756826e-21	2	regenerative
AL355499.1	1.74916819574308e-25	4.94809	0.039	0.004	6.40213051323926e-21	2	regenerative
HOTAIRM1	1.79616582068381e-25	1.86585	0.077	0.017	6.57414652028481e-21	2	regenerative
TACC2	2.59458801901546e-25	1.05271	0.424	0.265	9.49645160839849e-21	2	regenerative
PPP4R2	2.6983722679311e-25	0.706697	0.513	0.336	9.87631233785463e-21	2	regenerative
TMEM265	3.27816506868869e-25	1.49633	0.125	0.041	1.19984119679075e-20	2	regenerative
SPTAN1	3.84759860206887e-25	0.790298	0.459	0.288	1.40825956434323e-20	2	regenerative
SAT1	3.96813584167074e-25	0.67329	0.563	0.386	1.45237739940991e-20	2	regenerative
PTPN21	4.26976449466335e-25	1.09086	0.222	0.1	1.56277650269173e-20	2	regenerative
PHTF2	5.7209284488925e-25	1.01877	0.374	0.223	2.09391702157915e-20	2	regenerative
AP1G1	7.97076610795991e-25	0.749693	0.462	0.293	2.91738010317441e-20	2	regenerative
BCL2L15	8.03499332194418e-25	0.891035	0.272	0.135	2.94088790576479e-20	2	regenerative
AP1S3	8.71872713535479e-25	0.878829	0.413	0.252	3.1911413188112e-20	2	regenerative
ERRFI1	8.97115675581922e-25	1.09147	0.187	0.077	3.28353308419739e-20	2	regenerative
ZNF644	9.00184420496262e-25	0.636825	0.637	0.474	3.29476499745837e-20	2	regenerative
REL	9.27910282207412e-25	1.3156	0.227	0.106	3.39624442390735e-20	2	regenerative
KITLG	9.61267258577985e-25	1.08929	0.322	0.179	3.51833429312128e-20	2	regenerative
CPEB2	9.73891283843913e-25	1.54202	0.21	0.095	3.5645394879971e-20	2	regenerative
FAM8A1	9.74600879335908e-25	1.41703	0.142	0.051	3.56713667845736e-20	2	regenerative
MAP4K3	9.88497240639226e-25	0.673064	0.586	0.419	3.61799875046363e-20	2	regenerative
LINC01594	1.02730391945927e-24	1.0935	0.262	0.13	3.76003507561289e-20	2	regenerative
CXCL1	1.10848237905048e-24	1.44316	0.156	0.059	4.05715635556266e-20	2	regenerative
RND3	1.20616677583176e-24	1.43164	0.147	0.054	4.41469101622181e-20	2	regenerative
FAM126B	1.43338442685118e-24	0.805921	0.341	0.187	5.24633034071799e-20	2	regenerative
CBWD1	1.69517212564542e-24	0.949035	0.276	0.14	6.2044994970748e-20	2	regenerative
DTNA	1.7683872886647e-24	2.72764	0.055	0.009	6.47247431524167e-20	2	regenerative
DENND1B	2.12244712475495e-24	0.68805	0.525	0.36	7.76836872131559e-20	2	regenerative
ADNP2	2.59799103200265e-24	1.03546	0.284	0.148	9.50890697623291e-20	2	regenerative
PTPRJ	3.12237135947314e-24	0.640785	0.637	0.47	1.14281914128077e-19	2	regenerative
MYO1E	3.5936411654292e-24	0.742085	0.561	0.391	1.31530860295874e-19	2	regenerative
AC027117.2	3.74854022086521e-24	1.46263	0.145	0.053	1.37200320623887e-19	2	regenerative
CBWD5	4.19655078880785e-24	1.18289	0.273	0.141	1.53597955421156e-19	2	regenerative
MIR22HG	5.56468448783094e-24	1.76251	0.109	0.034	2.036730169391e-19	2	regenerative
TIAM2	7.20788084777512e-24	0.832087	0.425	0.266	2.63815646909417e-19	2	regenerative
KCNAB2	8.9995447764401e-24	1.20151	0.179	0.074	3.29392338362484e-19	2	regenerative
SCRN1	9.42723015713792e-24	1.24291	0.168	0.067	3.45046050981405e-19	2	regenerative
VPS41	1.66795810352293e-23	0.849649	0.31	0.168	6.10489345470428e-19	2	regenerative
RPS4Y1	1.75464633820086e-23	0.626647	0.457	0.288	6.42218106244898e-19	2	regenerative
DZIP3	2.2781383529193e-23	1.54379	0.156	0.061	8.33821418551993e-19	2	regenerative
BCKDHB	2.65034904244379e-23	0.934755	0.514	0.369	9.70054253024851e-19	2	regenerative
USP9Y	3.63403804391752e-23	0.675021	0.48	0.313	1.33009426445425e-18	2	regenerative
UBE2V1	3.87727986398031e-23	0.828135	0.322	0.179	1.41912320301543e-18	2	regenerative
UNC13D	4.07219763103597e-23	1.88641	0.066	0.014	1.49046505493548e-18	2	regenerative
CHMP2B	4.82544186797426e-23	1.10364	0.222	0.105	1.76615997809726e-18	2	regenerative
EZR	5.13263959857376e-23	0.843126	0.484	0.324	1.87859741947398e-18	2	regenerative
AC127526.5	6.00848766959669e-23	2.26701	0.051	0.008	2.19916657194908e-18	2	regenerative
AC113414.1	7.51229419471858e-23	1.5618	0.123	0.042	2.74957479820895e-18	2	regenerative
ATP10B	8.1673381789907e-23	0.871395	0.339	0.195	2.98932744689239e-18	2	regenerative
ATP6V1A	8.41759081512935e-23	0.941935	0.276	0.143	3.08092241424549e-18	2	regenerative
RAP1B	9.47427008768022e-23	0.630436	0.51	0.341	3.46767759479184e-18	2	regenerative
USP40	1.06622061685066e-22	0.657007	0.469	0.306	3.90247407973511e-18	2	regenerative
AC139720.1	1.1101414093523e-22	1.72454	0.104	0.032	4.06322857237036e-18	2	regenerative
PCNX2	1.30522405975017e-22	0.770631	0.451	0.296	4.77725058109159e-18	2	regenerative
RSPH1	1.38494879031453e-22	1.39425	0.126	0.044	5.0690510674302e-18	2	regenerative
MAFK	1.40017301094141e-22	0.942744	0.232	0.11	5.12477323734666e-18	2	regenerative
UBAP1	1.50908353570266e-22	0.712966	0.408	0.253	5.52339664902531e-18	2	regenerative
ARNT	1.81649519462176e-22	0.838574	0.278	0.145	6.6485540618351e-18	2	regenerative
MOK	2.2955051657236e-22	0.977402	0.208	0.095	8.40177845706495e-18	2	regenerative
BNIP5	2.47950567900918e-22	2.97459	0.063	0.013	9.07523873574149e-18	2	regenerative
CFAP69	2.90919665128589e-22	1.3642	0.147	0.057	1.06479506633715e-17	2	regenerative
AC019117.1	3.5800710805304e-22	1.76315	0.077	0.019	1.31034181618493e-17	2	regenerative
ITSN2	3.97834510449474e-22	0.796997	0.338	0.193	1.45611409169612e-17	2	regenerative
RUFY3	4.13272582997264e-22	0.900623	0.333	0.192	1.51261898102829e-17	2	regenerative
CREBRF	4.20697656991291e-22	1.18041	0.166	0.069	1.53979549435382e-17	2	regenerative
CFLAR	4.5749006381024e-22	0.829885	0.358	0.212	1.67445938255186e-17	2	regenerative
TAB2	4.63263283047844e-22	0.850264	0.348	0.202	1.69558994228342e-17	2	regenerative
ABTB2	5.63080935531577e-22	1.30195	0.252	0.13	2.06093253213912e-17	2	regenerative
ERO1A	6.57324082287373e-22	0.675867	0.411	0.254	2.40587187358001e-17	2	regenerative
SLC19A2	6.85170837368676e-22	1.06209	0.214	0.101	2.50779378185309e-17	2	regenerative
IGF2R	8.87300686820044e-22	0.727996	0.424	0.271	3.24760924383004e-17	2	regenerative
SWAP70	1.04051545527412e-21	1.14216	0.219	0.105	3.80839061784881e-17	2	regenerative
PRKACB	1.19138744701944e-21	1.38641	0.173	0.075	4.36059719483585e-17	2	regenerative
AC008014.1	1.30514329918222e-21	0.794344	0.351	0.203	4.77695498933685e-17	2	regenerative
CHST15	1.39030315942104e-21	2.94179	0.026	0.002	5.08864859379697e-17	2	regenerative
ATAD1	1.72853222045174e-21	0.647042	0.503	0.34	6.32660078007541e-17	2	regenerative
IFRD1	1.88050712946614e-21	0.86876	0.324	0.187	6.88284414455903e-17	2	regenerative
MOXD1	2.11464003835402e-21	1.85084	0.055	0.01	7.73979400437956e-17	2	regenerative
CYTH3	2.27174287892064e-21	1.10986	0.239	0.122	8.31480611113742e-17	2	regenerative
B4GALNT3	2.30739885915264e-21	1.00568	0.25	0.129	8.44531056438459e-17	2	regenerative
HIST1H3E	2.44551242112905e-21	1.30779	0.111	0.037	8.95082001257444e-17	2	regenerative
GRAMD2B	2.91504820822668e-21	0.679247	0.424	0.271	1.06693679469305e-16	2	regenerative
FREM1	3.22238506756617e-21	1.52615	0.175	0.077	1.17942515857989e-16	2	regenerative
AC010967.1	3.40535176276271e-21	2.37649	0.056	0.011	1.24639279868878e-16	2	regenerative
SULT1C3	3.41752922857979e-21	1.48402	0.135	0.051	1.25084987295249e-16	2	regenerative
SPRED1	3.42757602997854e-21	0.632339	0.74	0.603	1.25452710273245e-16	2	regenerative
ATG2B	3.82922015177189e-21	0.811805	0.282	0.151	1.40153286775003e-16	2	regenerative
AC007364.1	3.8887071112366e-21	1.61714	0.158	0.066	1.42330568978371e-16	2	regenerative
NBPF1	4.35967007669945e-21	1.49624	0.152	0.062	1.59568284477276e-16	2	regenerative
STXBP5	6.09399023234646e-21	0.638404	0.557	0.4	2.23046136494113e-16	2	regenerative
SPINT1	6.19525086623849e-21	0.717655	0.25	0.127	2.26752376955195e-16	2	regenerative
LINC01091	8.26510394176889e-21	0.856419	0.244	0.124	3.02511069372683e-16	2	regenerative
TAB3	8.67905097132493e-21	1.38063	0.175	0.078	3.17661944601464e-16	2	regenerative
LARGE1	9.46928359337695e-21	0.648019	0.533	0.373	3.4658524880119e-16	2	regenerative
SEPSECS	1.24082598492395e-20	0.903028	0.253	0.132	4.54154718742016e-16	2	regenerative
LNX1	1.27737067490189e-20	1.14983	0.207	0.1	4.67530440720842e-16	2	regenerative
CXCL11	1.408163030449e-20	1.8154	0.05	0.009	5.1540175077464e-16	2	regenerative
IFT57	1.44788525774482e-20	1.26484	0.139	0.054	5.29940483187182e-16	2	regenerative
SLC25A12	1.70856159816546e-20	1.09339	0.213	0.103	6.25350630544539e-16	2	regenerative
LRRC6	1.7953619128078e-20	0.918254	0.238	0.121	6.57120413706783e-16	2	regenerative
POGZ	1.84752450950787e-20	0.601587	0.458	0.303	6.76212445724976e-16	2	regenerative
NCOA4	2.53367893907738e-20	0.963377	0.154	0.063	9.27351828491711e-16	2	regenerative
EGOT	2.78002199661952e-20	4.40606	0.022	0.001	1.01751585098271e-15	2	regenerative
LINC00174	3.06654989295413e-20	0.803015	0.305	0.172	1.12238792632014e-15	2	regenerative
SOBP	3.30229306827529e-20	1.34999	0.13	0.049	1.20867228591944e-15	2	regenerative
PURPL	3.91964568760893e-20	0.712568	0.485	0.328	1.43462951812174e-15	2	regenerative
DENND4A	3.94534733779851e-20	1.04418	0.482	0.337	1.44403657910763e-15	2	regenerative
YY1AP1	4.00752079354333e-20	0.824591	0.321	0.186	1.4667926856448e-15	2	regenerative
MYO3B	4.24481398236064e-20	2.43832	0.04	0.006	1.55364436568382e-15	2	regenerative
CEP350	5.62290145586424e-20	0.69994	0.476	0.326	2.05803816186087e-15	2	regenerative
SLC22A3	5.87392191677289e-20	0.990628	0.219	0.109	2.14991416075805e-15	2	regenerative
TSC1	6.64232271584346e-20	0.902671	0.23	0.116	2.43115653722586e-15	2	regenerative
MACC1-AS1	6.88128711116411e-20	1.98396	0.075	0.02	2.51861989555718e-15	2	regenerative
RAB30-DT	6.89428849334419e-20	0.842378	0.305	0.174	2.52337853144891e-15	2	regenerative
SGK2	7.39154902204114e-20	0.895774	0.242	0.126	2.70538085755728e-15	2	regenerative
CDYL2	8.54049389088475e-20	1.56223	0.126	0.048	3.12590616900273e-15	2	regenerative
PLAG1	8.78807947161116e-20	2.11989	0.07	0.018	3.2165249674044e-15	2	regenerative
ATP6V0A1	8.88342978329049e-20	0.601366	0.349	0.207	3.25142413498215e-15	2	regenerative
ACYP2	9.77076184449609e-20	0.753823	0.32	0.185	3.57619654270401e-15	2	regenerative
TRHDE	1.1892126650565e-19	1.8217	0.084	0.025	4.35263727537331e-15	2	regenerative
STX3	1.20424262051758e-19	0.842917	0.323	0.192	4.40764841535638e-15	2	regenerative
ATG4A	1.21638010633936e-19	1.90428	0.073	0.019	4.45207282721269e-15	2	regenerative
LACTB2-AS1	1.24820522958954e-19	1.49193	0.101	0.034	4.56855596082067e-15	2	regenerative
C3orf52	1.31983222717364e-19	0.931243	0.247	0.131	4.83071793467825e-15	2	regenerative
LINC02818	1.49810474245177e-19	4.32873	0.019	0.001	5.48321316784773e-15	2	regenerative
CSNK1D	1.80776003752674e-19	0.601122	0.377	0.231	6.61658251335162e-15	2	regenerative
ABCB1	1.96952684144505e-19	1.8431	0.079	0.023	7.20866519237303e-15	2	regenerative
CAB39L	2.66369728534932e-19	1.03633	0.162	0.071	9.74939843410704e-15	2	regenerative
SYNPO	2.71046800444281e-19	2.43184	0.038	0.005	9.92058394306114e-15	2	regenerative
PLSCR2	3.06981005697733e-19	1.78239	0.091	0.029	1.12358117895427e-14	2	regenerative
LRRC19	3.07199805025109e-19	1.25473	0.145	0.06	1.1243820063724e-14	2	regenerative
SGMS2	3.49406018468728e-19	1.25391	0.173	0.078	1.27886096819739e-14	2	regenerative
WWTR1	3.77315531018874e-19	1.34659	0.156	0.067	1.38101257508218e-14	2	regenerative
TBC1D22B	4.06574911494086e-19	1.07072	0.22	0.112	1.4881048335595e-14	2	regenerative
PNPLA8	4.55254072505504e-19	1.24265	0.158	0.069	1.6662754307774e-14	2	regenerative
HADHB	4.6525105833886e-19	0.919427	0.242	0.127	1.70286539862606e-14	2	regenerative
IKZF2	4.83082336757655e-19	1.44971	0.115	0.043	1.76812966076669e-14	2	regenerative
MUC17	4.84602919761218e-19	1.86456	0.081	0.024	1.77369514661803e-14	2	regenerative
AC020916.1	4.97922647299424e-19	1.35331	0.176	0.082	1.82244668138062e-14	2	regenerative
PPP1R15A	5.28262092211097e-19	1.8241	0.084	0.025	1.93349208370183e-14	2	regenerative
HIVEP2	5.70433468113521e-19	0.981913	0.367	0.234	2.0878435366423e-14	2	regenerative
VCL	6.06452898024065e-19	0.860368	0.43	0.288	2.21967825205788e-14	2	regenerative
GRM5-AS1	6.88276735121506e-19	2.74024	0.027	0.002	2.51916167821823e-14	2	regenerative
KRTAP5-AS1	7.43249201564273e-19	1.65893	0.157	0.069	2.7203664026454e-14	2	regenerative
ETFA	7.56890184850224e-19	0.664559	0.371	0.233	2.7702937655703e-14	2	regenerative
CLU	8.55220258390727e-19	2.54977	0.04	0.006	3.1301916677359e-14	2	regenerative
PREP	8.57680507325915e-19	0.653096	0.538	0.389	3.13919642486358e-14	2	regenerative
GOLGA7B	9.16509937678151e-19	2.76879	0.032	0.004	3.3545180228958e-14	2	regenerative
GMDS-DT	9.68572609802873e-19	0.610947	0.397	0.252	3.54507260913949e-14	2	regenerative
CLCN4	1.00410823680393e-18	1.96999	0.061	0.015	3.67513655752605e-14	2	regenerative
PPP4R3B	1.12504094174918e-18	0.601231	0.514	0.371	4.11776235089619e-14	2	regenerative
KDM5D	1.17427185427971e-18	0.771225	0.261	0.142	4.29795241384915e-14	2	regenerative
AC048341.1	1.22893086212307e-18	1.30482	0.101	0.035	4.49800984845663e-14	2	regenerative
HIST2H2BF	1.67836201602936e-18	1.62265	0.08	0.024	6.14297281486905e-14	2	regenerative
PKN2-AS1	1.94268525698732e-18	1.52104	0.098	0.034	7.11042230909929e-14	2	regenerative
NR4A3	2.01142607927364e-18	4.31022	0.019	0.001	7.36202059274946e-14	2	regenerative
KYNU	2.021727528107e-18	3.62036	0.019	0.001	7.39972492562441e-14	2	regenerative
OGDH	2.50558610390446e-18	0.608583	0.424	0.277	9.17069569890072e-14	2	regenerative
INAVA	2.51022097738051e-18	1.02995	0.197	0.097	9.18765979931041e-14	2	regenerative
XPR1	2.99844398926539e-18	0.655763	0.388	0.248	1.09746048451103e-13	2	regenerative
AC024145.1	3.19182601194815e-18	1.75937	0.079	0.024	1.16824023863314e-13	2	regenerative
AC093866.1	3.94064858916844e-18	1.0944	0.132	0.053	1.44231679012154e-13	2	regenerative
AC022613.3	4.76821982282899e-18	2.17676	0.049	0.01	1.74521613735364e-13	2	regenerative
NBEA	4.88029745307617e-18	0.814656	0.122	0.047	1.78623767080041e-13	2	regenerative
ITGB6	5.2611157790275e-18	1.09459	0.12	0.047	1.92562098628185e-13	2	regenerative
NR2F1-AS1	5.54444174644889e-18	1.31212	0.128	0.051	2.02932112361776e-13	2	regenerative
TNFAIP3	5.85335272667205e-18	1.98923	0.073	0.021	2.14238563148924e-13	2	regenerative
AC012459.1	5.90939594683811e-18	1.55507	0.104	0.038	2.16289801050222e-13	2	regenerative
C6orf62	7.7466148517666e-18	0.866485	0.304	0.181	2.83533850189509e-13	2	regenerative
OSTM1	7.79472900764269e-18	0.98149	0.163	0.074	2.8529487640873e-13	2	regenerative
PER2	7.83638191240083e-18	0.939566	0.19	0.092	2.86819414375783e-13	2	regenerative
KIZ-AS1	7.90344659305608e-18	1.83471	0.078	0.023	2.89274048752446e-13	2	regenerative
SPTSSB	8.03916602296945e-18	2.82075	0.033	0.004	2.94241515606705e-13	2	regenerative
CDC14A	1.05666637606584e-17	1.0248	0.159	0.072	3.86750460303859e-13	2	regenerative
AHRR	1.42291083285059e-17	1.72528	0.084	0.027	5.20799593931645e-13	2	regenerative
GAB1	1.48395335308445e-17	0.609776	0.391	0.253	5.43141766762441e-13	2	regenerative
FOSL2	1.71864324929856e-17	1.42415	0.118	0.046	6.29040615675765e-13	2	regenerative
TMEM65	1.78170648607101e-17	0.908788	0.173	0.081	6.52122390966849e-13	2	regenerative
AC145146.1	1.7938547463112e-17	2.09781	0.05	0.011	6.56568775697363e-13	2	regenerative
MAP3K1	1.80064587200768e-17	1.01389	0.253	0.144	6.5905439561353e-13	2	regenerative
NXN	1.91322428665905e-17	2.3204	0.091	0.031	7.00259221160078e-13	2	regenerative
ZBTB40	1.93881540874681e-17	1.00812	0.215	0.113	7.09625827755421e-13	2	regenerative
ARF4	2.67575676721925e-17	0.828733	0.304	0.183	9.79353734369916e-13	2	regenerative
LNX2	2.84670154736564e-17	0.97434	0.253	0.143	1.0419212333513e-12	2	regenerative
CFLAR-AS1	3.1264989128379e-17	1.73876	0.091	0.031	1.1443298670878e-12	2	regenerative
CRYZ	3.15590827534114e-17	1.08018	0.126	0.052	1.15509398785761e-12	2	regenerative
CLRN3	3.43511822674666e-17	0.932788	0.182	0.089	1.25728762217154e-12	2	regenerative
STK17A	3.51664543649015e-17	1.20933	0.166	0.079	1.28712739620976e-12	2	regenerative
AP001636.3	4.19065090388489e-17	1.87255	0.053	0.012	1.53382013733091e-12	2	regenerative
MTCH2	4.60079718082198e-17	0.682391	0.32	0.194	1.68393777615265e-12	2	regenerative
SCYL2	5.61546460637784e-17	0.68463	0.374	0.243	2.05531620058035e-12	2	regenerative
AC009313.1	5.61941015953786e-17	3.41261	0.027	0.003	2.05676031249245e-12	2	regenerative
AC090709.1	6.30631535286499e-17	2.83279	0.033	0.005	2.30817448230211e-12	2	regenerative
CASP4	6.5116917714422e-17	0.923342	0.159	0.073	2.38334430526556e-12	2	regenerative
DSC2	6.81937275426148e-17	0.648138	0.368	0.233	2.49595862178724e-12	2	regenerative
RNF19A	7.09489252076028e-17	0.707631	0.305	0.183	2.59680161152347e-12	2	regenerative
AC073569.2	7.70775154447726e-17	1.62485	0.064	0.018	2.82111414279412e-12	2	regenerative
PPFIBP1	7.80367835920852e-17	0.640034	0.378	0.245	2.85622431625391e-12	2	regenerative
C5	8.04553314936218e-17	1.56668	0.08	0.026	2.94474558799805e-12	2	regenerative
LSMEM1	8.51609217181023e-17	1.74514	0.069	0.02	3.11697489580426e-12	2	regenerative
ITPKC	1.14186340447208e-16	2.26154	0.091	0.032	4.17933424670827e-12	2	regenerative
LINC01268	1.30868738137026e-16	1.25943	0.089	0.03	4.7899266845533e-12	2	regenerative
LINC00571	1.34703104021193e-16	1.03751	0.177	0.087	4.93026831027968e-12	2	regenerative
UGT8	1.46290989983721e-16	0.806055	0.4	0.276	5.35439652439418e-12	2	regenerative
WEE1	1.56308430676595e-16	0.875473	0.26	0.149	5.72104487119407e-12	2	regenerative
PLEKHA1	1.63681111887056e-16	0.66629	0.38	0.249	5.99089237617814e-12	2	regenerative
ALOXE3	1.78879147670587e-16	2.51897	0.029	0.004	6.54715568389114e-12	2	regenerative
OFD1	1.80281920136233e-16	0.723931	0.295	0.178	6.59849855890626e-12	2	regenerative
ANKH	1.81461284111053e-16	0.732681	0.419	0.294	6.64166445974867e-12	2	regenerative
TSPAN15	1.96316288897837e-16	0.771242	0.293	0.177	7.18537248994972e-12	2	regenerative
GRM5	1.97862723001677e-16	2.81267	0.035	0.006	7.24197352458437e-12	2	regenerative
ZBTB20-AS1	2.06126386359556e-16	3.3279	0.026	0.003	7.5444318671461e-12	2	regenerative
GOSR1	2.27149911267499e-16	0.636214	0.377	0.247	8.31391390230174e-12	2	regenerative
NPTN	2.3317304090943e-16	0.785609	0.301	0.183	8.53436647032606e-12	2	regenerative
ABCA9	2.46058520276026e-16	2.56074	0.039	0.007	9.00598790062283e-12	2	regenerative
KCNJ3	2.55172289515492e-16	0.948349	0.272	0.162	9.33956096855654e-12	2	regenerative
WDR44	2.73625733476342e-16	0.832705	0.25	0.141	1.00149754709676e-11	2	regenerative
AC107072.2	3.21405190197294e-16	1.32903	0.142	0.064	1.17637513664111e-11	2	regenerative
CLDN4	3.31474431156247e-16	0.625365	0.298	0.178	1.21322956547498e-11	2	regenerative
CCNC	3.60390171576045e-16	0.805578	0.271	0.16	1.31906406698548e-11	2	regenerative
IP6K1	3.62344922836717e-16	0.679064	0.379	0.251	1.32621865207467e-11	2	regenerative
FNTA	3.73534145368111e-16	0.880368	0.221	0.121	1.36717232546182e-11	2	regenerative
CCL20	3.83229879558555e-16	3.02428	0.045	0.01	1.40265968217227e-11	2	regenerative
ARHGAP17	4.19129714880149e-16	0.693821	0.341	0.217	1.53405666943283e-11	2	regenerative
ATP8A2	4.67218671400542e-16	2.78707	0.038	0.007	1.71006705919312e-11	2	regenerative
RHBDF1	5.04000840806221e-16	0.837396	0.139	0.061	1.84469347743485e-11	2	regenerative
AC022784.1	5.06752681114553e-16	1.13937	0.095	0.034	1.85476548814737e-11	2	regenerative
GASK1B	5.10142106054402e-16	1.57837	0.089	0.031	1.86717112236972e-11	2	regenerative
WARS2-AS1	5.25342145350914e-16	0.603501	0.348	0.223	1.92280478619888e-11	2	regenerative
DENR	5.46620482606807e-16	0.698001	0.306	0.187	2.00068562838917e-11	2	regenerative
CISD1	6.38389093520836e-16	0.872531	0.207	0.109	2.33656792119561e-11	2	regenerative
F3	6.46733386611754e-16	0.979895	0.165	0.08	2.36710886833768e-11	2	regenerative
AC079921.1	6.71524329352674e-16	2.41061	0.028	0.004	2.45784619786372e-11	2	regenerative
RIPK2	7.05799296471471e-16	1.09974	0.152	0.071	2.58329600501523e-11	2	regenerative
RNF141	8.91100646044171e-16	1.31169	0.106	0.041	3.26151747458627e-11	2	regenerative
ACAA1	9.6519338211698e-16	0.606888	0.366	0.239	3.53270429788636e-11	2	regenerative
HDX	1.26224940995154e-15	2.30995	0.05	0.012	4.61995906536363e-11	2	regenerative
BLZF1	1.5946451624205e-15	0.847198	0.2	0.106	5.83656075897528e-11	2	regenerative
PTPN22	1.68289331010225e-15	0.893338	0.192	0.1	6.15955780430524e-11	2	regenerative
AP000943.2	1.82336152436826e-15	1.90368	0.075	0.025	6.67368551534028e-11	2	regenerative
KIAA0895	1.93228181096667e-15	0.943033	0.17	0.084	7.07234465631909e-11	2	regenerative
AC093535.1	2.29539856531326e-15	0.954067	0.175	0.088	8.40138828890306e-11	2	regenerative
WDR66	2.45223741515397e-15	0.98978	0.107	0.042	8.97543416320503e-11	2	regenerative
AC060765.2	2.57616476574607e-15	1.75489	0.039	0.008	9.42902065910719e-11	2	regenerative
ZNF462	2.73056945186516e-15	0.666024	0.326	0.208	9.99415725077166e-11	2	regenerative
SEMA6A-AS1	2.73438513621146e-15	1.15975	0.128	0.056	1.00081230370476e-10	2	regenerative
TMEM156	3.18901628689188e-15	3.33895	0.026	0.003	1.1672118511653e-10	2	regenerative
MPV17	3.56921964882961e-15	0.889239	0.179	0.09	1.30637008366813e-10	2	regenerative
PPFIA1	4.48254127043937e-15	0.612744	0.433	0.306	1.64065493039351e-10	2	regenerative
TRAPPC6B	4.56189117176576e-15	1.00318	0.179	0.092	1.66969778777799e-10	2	regenerative
UBE2B	4.95634458057118e-15	0.66259	0.281	0.169	1.81407167993486e-10	2	regenerative
BAAT	5.00149194821765e-15	2.18794	0.034	0.006	1.83059606796714e-10	2	regenerative
CEP126	5.02071310184488e-15	1.36598	0.103	0.041	1.83763120240624e-10	2	regenerative
ARL8B	5.39376174736591e-15	0.855692	0.239	0.137	1.9741707371534e-10	2	regenerative
MYLK	5.5054060480019e-15	1.13852	0.139	0.064	2.01503366762917e-10	2	regenerative
CXCL8	6.13143986911908e-15	1.8226	0.066	0.02	2.24416830649627e-10	2	regenerative
RSPRY1	6.18761894533919e-15	0.621749	0.339	0.22	2.2647304101836e-10	2	regenerative
CCNYL1	6.3745191157498e-15	1.07781	0.165	0.083	2.33313774155558e-10	2	regenerative
DEC1	6.59134687671885e-15	1.54802	0.057	0.016	2.41249887034787e-10	2	regenerative
AC245297.3	6.82701698099947e-15	1.39659	0.091	0.034	2.49875648521562e-10	2	regenerative
PCF11	7.27216760217918e-15	0.71133	0.333	0.215	2.6616860640736e-10	2	regenerative
INPP1	8.02007723530644e-15	0.887639	0.213	0.118	2.93542846889451e-10	2	regenerative
AMMECR1	8.0456966573586e-15	0.782925	0.253	0.149	2.94480543355982e-10	2	regenerative
NOS1AP	8.21438268973843e-15	0.633287	0.377	0.256	3.00654620827116e-10	2	regenerative
PPP3CB-AS1	8.24857671214979e-15	1.34069	0.09	0.033	3.01906156241394e-10	2	regenerative
AL353759.1	8.6204763188222e-15	2.83483	0.027	0.004	3.15518053745211e-10	2	regenerative
SERPINE2	9.00754211876069e-15	1.0982	0.135	0.062	3.2968504908876e-10	2	regenerative
MSRA	9.56903206215839e-15	0.773472	0.317	0.204	3.50236142507059e-10	2	regenerative
KIRREL1	9.86257729593837e-15	0.74192	0.204	0.109	3.6098019160864e-10	2	regenerative
TPP1	1.09339828386493e-14	0.897486	0.119	0.051	4.00194705877405e-10	2	regenerative
TRIM31-AS1	1.20959194507715e-14	0.870352	0.143	0.067	4.42722747817688e-10	2	regenerative
TRIM23	1.31469977739195e-14	1.07088	0.14	0.065	4.81193265523226e-10	2	regenerative
AP001011.1	1.3368838848053e-14	0.639878	0.289	0.178	4.89312870677588e-10	2	regenerative
HCFC2	1.39121029033655e-14	1.16633	0.12	0.053	5.0919687836608e-10	2	regenerative
ACHE	1.43034388609451e-14	2.00188	0.032	0.005	5.23520165749451e-10	2	regenerative
LCA5	1.44292451219937e-14	1.45178	0.092	0.035	5.28124800710093e-10	2	regenerative
NMD3	1.45575070547275e-14	0.969316	0.215	0.122	5.3281931571008e-10	2	regenerative
HOOK3	1.54510889759947e-14	0.68526	0.332	0.217	5.65525307610381e-10	2	regenerative
KCTD1	1.55671571157608e-14	0.808344	0.169	0.085	5.69773517593962e-10	2	regenerative
AC079804.3	1.57835171682574e-14	2.01429	0.051	0.013	5.77692511875389e-10	2	regenerative
ATP6V1H	1.66489187826631e-14	0.780784	0.277	0.17	6.09367076364252e-10	2	regenerative
CERK	1.76368316312158e-14	1.49712	0.07	0.023	6.45525674534131e-10	2	regenerative
ZCCHC4	1.7767970554869e-14	0.663184	0.236	0.133	6.50325490278759e-10	2	regenerative
XDH	1.82795048601873e-14	1.27869	0.081	0.029	6.69048157387714e-10	2	regenerative
VAV3	1.84303553459791e-14	0.774028	0.238	0.138	6.74569436018181e-10	2	regenerative
AC005920.2	1.90997963053006e-14	1.55447	0.087	0.033	6.99071644570306e-10	2	regenerative
RTCB	2.34543729602759e-14	0.960957	0.176	0.091	8.58453504719059e-10	2	regenerative
ABCA6	2.35926456277775e-14	2.18264	0.043	0.01	8.63514422622284e-10	2	regenerative
NDUFV2	2.39452523428731e-14	0.701965	0.315	0.204	8.764201810015e-10	2	regenerative
AL117381.1	2.55770145194968e-14	1.45357	0.091	0.035	9.36144308428102e-10	2	regenerative
PARP14	2.56116596326702e-14	0.609726	0.299	0.187	9.37412354215363e-10	2	regenerative
PRORP	2.61444909915352e-14	0.606548	0.446	0.317	9.5691451478118e-10	2	regenerative
ZNF217	2.6247833665407e-14	0.632314	0.264	0.156	9.60696959987563e-10	2	regenerative
RASGRP3	2.73705022113671e-14	2.29621	0.034	0.006	1.00178775143825e-09	2	regenerative
DAAM1	2.89082202871569e-14	0.613218	0.355	0.237	1.05806977073023e-09	2	regenerative
SAT2	3.04244281181593e-14	0.739159	0.177	0.091	1.11356449355275e-09	2	regenerative
HSPA4L	3.14870361364627e-14	0.842373	0.276	0.172	1.15245700963067e-09	2	regenerative
AL590006.1	3.23824674997363e-14	1.21697	0.117	0.051	1.18523069295785e-09	2	regenerative
LINC01648	3.46627869544486e-14	2.56194	0.026	0.003	1.26869266531977e-09	2	regenerative
AKIRIN1	4.13092251749841e-14	0.638438	0.245	0.143	1.51195895062959e-09	2	regenerative
SLC15A1	4.19504427311729e-14	1.08968	0.102	0.041	1.53542815440366e-09	2	regenerative
ANKRD22	5.02940081951694e-14	0.668127	0.261	0.158	1.8408109939514e-09	2	regenerative
CDRT1	5.06604503839587e-14	1.00224	0.092	0.036	1.85422314450327e-09	2	regenerative
SLC22A1	5.3023202012979e-14	1.50499	0.056	0.016	1.94070221687704e-09	2	regenerative
UST	5.45454059799434e-14	2.499	0.03	0.005	1.99641640427191e-09	2	regenerative
TUFT1	5.45688985392602e-14	1.13967	0.095	0.037	1.99727625543546e-09	2	regenerative
HLA-E	6.68075763321026e-14	0.75061	0.18	0.094	2.44522410133129e-09	2	regenerative
AC083837.1	6.93924691507969e-14	4.3854	0.04	0.009	2.53983376338832e-09	2	regenerative
TSG101	7.54434389543144e-14	0.611467	0.233	0.134	2.76130530916686e-09	2	regenerative
LINC00963	7.74325333674448e-14	0.949964	0.118	0.052	2.83410815378185e-09	2	regenerative
HGD	7.99973758759108e-14	1.30478	0.1	0.041	2.92798395443421e-09	2	regenerative
SNX2	8.02429528494114e-14	0.802581	0.221	0.127	2.93697231724131e-09	2	regenerative
FRK	8.84015896676506e-14	0.667412	0.3	0.19	3.23558658342568e-09	2	regenerative
ZBED3	8.92511612477801e-14	1.04414	0.096	0.038	3.26668175283e-09	2	regenerative
PER3	9.32407074107601e-14	2.63025	0.033	0.006	3.41270313194123e-09	2	regenerative
CRY2	1.1148558570083e-13	1.14454	0.09	0.035	4.08048392223609e-09	2	regenerative
AL121790.2	1.19966934625123e-13	1.47158	0.089	0.034	4.39090977421411e-09	2	regenerative
AL353138.1	1.23045471589032e-13	1.09299	0.166	0.087	4.50358730563017e-09	2	regenerative
ATP5PB	1.25062413924816e-13	0.768901	0.156	0.077	4.5774094120622e-09	2	regenerative
LINC00173	1.32816787196766e-13	1.46612	0.078	0.028	4.86122722818883e-09	2	regenerative
NOSTRIN	1.36951050538912e-13	0.634811	0.282	0.175	5.0125454007747e-09	2	regenerative
SNX9	1.39564433798116e-13	0.716621	0.36	0.248	5.10819784144485e-09	2	regenerative
FAF2	1.51739656072556e-13	0.639399	0.313	0.205	5.55382315191163e-09	2	regenerative
ALDH1A1	1.52038002519238e-13	0.885002	0.177	0.094	5.56474293020662e-09	2	regenerative
CDKL4	1.54216761136772e-13	1.70164	0.052	0.015	5.644487674367e-09	2	regenerative
LINC02680	1.56898966281236e-13	3.57365	0.018	0.002	5.74265906485951e-09	2	regenerative
ALS2	1.57384593406648e-13	0.776782	0.259	0.159	5.76043350327672e-09	2	regenerative
CAPN2	1.60061834700501e-13	0.847332	0.204	0.115	5.85842321187305e-09	2	regenerative
NFX1	1.61131089213448e-13	0.649612	0.357	0.24	5.8975589963014e-09	2	regenerative
SBF2-AS1	1.66779320224449e-13	1.20529	0.111	0.048	6.10428989953505e-09	2	regenerative
WLS	1.71720074742008e-13	0.703986	0.286	0.183	6.28512645563222e-09	2	regenerative
SPATA18	1.76674364286156e-13	1.11714	0.142	0.07	6.4664584072376e-09	2	regenerative
PATL2	1.82181068232803e-13	1.68456	0.058	0.018	6.66800927838883e-09	2	regenerative
PIWIL4	1.85069298481746e-13	1.02763	0.159	0.082	6.77372139373038e-09	2	regenerative
C3orf85	1.98614528856473e-13	1.40811	0.056	0.016	7.26949037067576e-09	2	regenerative
ANKRD29	2.05617618986287e-13	2.92235	0.019	0.002	7.5258104725171e-09	2	regenerative
PLEKHG1	2.84258250487819e-13	0.716716	0.29	0.185	1.04041362261047e-08	2	regenerative
KLF4	2.84418622071415e-13	1.03487	0.096	0.039	1.04100059864359e-08	2	regenerative
KDM6B	2.92129903648755e-13	0.718014	0.239	0.141	1.06922466034481e-08	2	regenerative
TMEM43	2.94277073308383e-13	0.969047	0.14	0.069	1.07708351601601e-08	2	regenerative
SNIP1	3.25381658162098e-13	1.21384	0.103	0.044	1.1909294070391e-08	2	regenerative
TMEM106B	3.63137416937874e-13	0.850244	0.187	0.103	1.32911925973431e-08	2	regenerative
RGS17	3.64276163293175e-13	0.993796	0.102	0.043	1.33328718526935e-08	2	regenerative
TBC1D23	3.78534663528806e-13	0.723016	0.241	0.144	1.38547472198178e-08	2	regenerative
ELP3	3.98982778010727e-13	0.670915	0.227	0.132	1.46031686579706e-08	2	regenerative
SEC61A2	4.15855909182918e-13	0.894647	0.156	0.08	1.5220742132004e-08	2	regenerative
PALLD	4.21602580683783e-13	0.668898	0.408	0.295	1.54310760556071e-08	2	regenerative
STOM	4.55081339108252e-13	1.51415	0.067	0.023	1.66564320927011e-08	2	regenerative
LYST	4.79049007044876e-13	0.601042	0.249	0.149	1.75336727068495e-08	2	regenerative
POLI	5.2647456559748e-13	0.9302	0.18	0.098	1.92694955754334e-08	2	regenerative
AC007384.1	5.44778581837544e-13	1.18945	0.104	0.045	1.9939440873836e-08	2	regenerative
ARL4A	5.47894914105236e-13	1.38818	0.069	0.024	2.00535017511657e-08	2	regenerative
RNF115	5.60655421731423e-13	0.81911	0.265	0.166	2.05205490907918e-08	2	regenerative
TMEM135	5.83180621928893e-13	0.651609	0.454	0.338	2.13449939432194e-08	2	regenerative
TSTD3	5.87780210818922e-13	0.68805	0.245	0.148	2.15133434961834e-08	2	regenerative
C20orf187	5.9123820732002e-13	3.13263	0.017	0.001	2.163990962612e-08	2	regenerative
STX12	6.64106484001788e-13	0.809343	0.217	0.128	2.43069614209495e-08	2	regenerative
ZNF608	6.93577050431303e-13	0.821377	0.256	0.159	2.53856136228361e-08	2	regenerative
PRKAR1A	7.13231076071463e-13	0.884229	0.148	0.075	2.61049706152916e-08	2	regenerative
AL357153.2	7.8296986771087e-13	1.36084	0.084	0.033	2.86574801280856e-08	2	regenerative
F5	8.15579146956984e-13	2.51946	0.028	0.005	2.98510123577726e-08	2	regenerative
ABCA10	8.32406838508789e-13	1.69348	0.086	0.034	3.04669226962602e-08	2	regenerative
CA13	8.39638272017279e-13	0.999253	0.137	0.067	3.07316003941044e-08	2	regenerative
PHKG2	8.56573587256861e-13	0.798971	0.148	0.075	3.13514498671884e-08	2	regenerative
AL157911.1	9.10040874548791e-13	2.15167	0.039	0.009	3.33084060493603e-08	2	regenerative
CHIC1	9.80900781106569e-13	0.703724	0.269	0.17	3.59019494892815e-08	2	regenerative
AC107959.3	1.00970647040067e-12	3.96755	0.015	0.001	3.69562665231348e-08	2	regenerative
DRC3	1.03103584161037e-12	1.90205	0.046	0.012	3.7736942838781e-08	2	regenerative
ZBTB21	1.03404168683161e-12	1.53137	0.09	0.036	3.78469597797237e-08	2	regenerative
AL391840.1	1.05121985275176e-12	2.28591	0.036	0.008	3.84756978305673e-08	2	regenerative
ADAM32	1.10305995328216e-12	1.4713	0.096	0.041	4.03730973500804e-08	2	regenerative
STK40	1.14853996239268e-12	0.848958	0.173	0.093	4.20377111635344e-08	2	regenerative
MAN1A1	1.1642619902478e-12	1.17568	0.111	0.05	4.26131531050598e-08	2	regenerative
RNF145	1.18492024040151e-12	0.636882	0.243	0.147	4.33692657189357e-08	2	regenerative
TGFB3	1.31716636628959e-12	1.27774	0.073	0.026	4.82096061725654e-08	2	regenerative
CMTR2	1.41405864577468e-12	0.743879	0.233	0.142	5.17559604939991e-08	2	regenerative
RETREG1	1.42564688087948e-12	1.10597	0.128	0.061	5.218010148707e-08	2	regenerative
TTC33	1.44339700199019e-12	1.00273	0.165	0.088	5.28297736698429e-08	2	regenerative
MIER3	1.48292615136823e-12	0.813502	0.193	0.109	5.42765800662287e-08	2	regenerative
GOLPH3L	1.49912965337702e-12	0.602234	0.29	0.187	5.48696444432523e-08	2	regenerative
GMNN	1.53786879334475e-12	0.752372	0.255	0.16	5.62875357052113e-08	2	regenerative
FHL2	1.64116634655082e-12	0.630028	0.328	0.222	6.00683294501065e-08	2	regenerative
TAPT1	1.70676921340029e-12	0.691451	0.205	0.117	6.24694599796641e-08	2	regenerative
CXCL10	2.09439757305146e-12	2.85416	0.016	0.001	7.66570455712565e-08	2	regenerative
RCAN1	2.23710344096917e-12	1.18831	0.114	0.053	8.18802230429127e-08	2	regenerative
LINC01829	2.32124668396889e-12	1.62497	0.064	0.022	8.49599498799455e-08	2	regenerative
RAB17	2.36741888037136e-12	0.867699	0.146	0.074	8.66498984404723e-08	2	regenerative
ACVR2A	2.88152675981563e-12	0.755119	0.232	0.14	1.05466760936012e-07	2	regenerative
DKK1	2.91995529568074e-12	2.64302	0.021	0.003	1.06873283777211e-07	2	regenerative
MAL2	2.98093415320272e-12	0.852805	0.208	0.122	1.09105170941373e-07	2	regenerative
GPATCH2L	3.01304813314566e-12	0.641482	0.276	0.178	1.10280574721264e-07	2	regenerative
GBP2	3.37817937891618e-12	1.44681	0.052	0.016	1.23644743447711e-07	2	regenerative
AL132780.2	3.66611782767094e-12	1.46642	0.06	0.02	1.34183578610584e-07	2	regenerative
CBR3-AS1	3.72506978477173e-12	0.97683	0.143	0.073	1.3634127919243e-07	2	regenerative
CYSTM1	4.00740064404439e-12	0.624728	0.249	0.155	1.46674870972669e-07	2	regenerative
TXK	4.03166391833573e-12	1.48529	0.05	0.015	1.47562931075006e-07	2	regenerative
THRB-IT1	4.45961333741034e-12	2.14511	0.028	0.005	1.63226307762556e-07	2	regenerative
SLCO1C1	4.57094689677403e-12	1.86303	0.052	0.016	1.67301227368826e-07	2	regenerative
SDCBP2	4.57623488483422e-12	1.36798	0.074	0.028	1.67494773019817e-07	2	regenerative
SLC1A3	5.58955331820616e-12	1.4872	0.078	0.03	2.04583240999664e-07	2	regenerative
GIT2	5.83820521042927e-12	0.774794	0.186	0.105	2.13684148906922e-07	2	regenerative
HOXD3	6.37129623745002e-12	1.38284	0.043	0.011	2.33195813586908e-07	2	regenerative
SLC35F3	6.74970276728768e-12	2.0346	0.035	0.008	2.47045870985497e-07	2	regenerative
THBS1	6.80057629630675e-12	3.7072	0.039	0.01	2.48907893021123e-07	2	regenerative
RMDN1	7.26558643898892e-12	0.814349	0.197	0.115	2.65927729253434e-07	2	regenerative
PPFIBP2	7.38268520172372e-12	0.605911	0.309	0.207	2.7021366106829e-07	2	regenerative
SLC9A1	7.66198242824894e-12	1.06594	0.141	0.073	2.80436218856339e-07	2	regenerative
STAM2	7.79604097897754e-12	0.702771	0.255	0.162	2.85342895871557e-07	2	regenerative
AC009315.1	8.1485126351948e-12	1.02617	0.107	0.049	2.98243710960765e-07	2	regenerative
DAPK3	8.17813021974816e-12	1.096	0.132	0.066	2.99327744173002e-07	2	regenerative
C1orf52	8.84932565049682e-12	0.605118	0.226	0.137	3.23894168133834e-07	2	regenerative
ARL5B	9.78655796792299e-12	1.13255	0.18	0.102	3.58197808183949e-07	2	regenerative
C3orf35	1.03822481585771e-11	0.864661	0.151	0.079	3.80000664852082e-07	2	regenerative
MYL12A	1.38304085735512e-11	0.722233	0.197	0.114	5.06206784200549e-07	2	regenerative
EPC2	1.44560285102143e-11	0.629124	0.31	0.212	5.29105099502352e-07	2	regenerative
FGF2	1.56915802813332e-11	1.98972	0.038	0.009	5.74327529877075e-07	2	regenerative
CLK4	1.58340797388984e-11	0.729991	0.197	0.114	5.79543152523419e-07	2	regenerative
LRRN1	1.78270030717774e-11	1.23722	0.075	0.029	6.52486139430124e-07	2	regenerative
DEPDC7	1.82420940434011e-11	0.914409	0.098	0.044	6.67678884082525e-07	2	regenerative
AP000446.1	1.87424202643144e-11	2.09233	0.04	0.011	6.85991324094172e-07	2	regenerative
NBR1	1.88512913113113e-11	0.604111	0.238	0.148	6.89976113285306e-07	2	regenerative
LGALSL-DT	1.90956294775424e-11	1.2433	0.078	0.031	6.98919134507529e-07	2	regenerative
MEIS2	1.97261796918969e-11	1.97077	0.05	0.015	7.2199790290312e-07	2	regenerative
PTPRH	2.03705455231954e-11	0.988919	0.132	0.067	7.45582336694476e-07	2	regenerative
CREM	2.09394852103295e-11	0.883591	0.154	0.083	7.66406098183271e-07	2	regenerative
AAGAB	2.27058724609618e-11	0.693385	0.237	0.148	8.31057637943664e-07	2	regenerative
PMEPA1	2.29262951782887e-11	0.948961	0.139	0.072	8.39125329820546e-07	2	regenerative
RAB9A	2.43352188426379e-11	1.36638	0.074	0.029	8.90693344859389e-07	2	regenerative
TNFRSF21	2.44118640180603e-11	0.828596	0.245	0.158	8.93498634925025e-07	2	regenerative
AC007881.2	2.44306123526027e-11	3.51594	0.013	0.001	8.94184842717611e-07	2	regenerative
C4BPB	2.46439803866897e-11	2.01689	0.039	0.01	9.01994326133231e-07	2	regenerative
PRMT9	2.53962698855443e-11	0.633877	0.232	0.143	9.29528874080805e-07	2	regenerative
AC073332.1	2.5649405067856e-11	0.792594	0.131	0.066	9.38793874888597e-07	2	regenerative
CTIF	2.58916669670001e-11	0.801557	0.202	0.12	9.47660902659172e-07	2	regenerative
SLC18A2	2.59913214640308e-11	2.0838	0.034	0.008	9.51308356904991e-07	2	regenerative
SERPINB9	2.6176185509881e-11	1.63941	0.056	0.019	9.58074565847156e-07	2	regenerative
TES	2.87736972478398e-11	0.663915	0.253	0.162	1.05314609296818e-06	2	regenerative
ACOT9	2.88155291560598e-11	0.721335	0.17	0.095	1.05467718264095e-06	2	regenerative
FMR1	3.00849972102116e-11	0.69675	0.207	0.124	1.10114098289096e-06	2	regenerative
TMEM30A	3.1893045204108e-11	0.662032	0.214	0.13	1.16731734751556e-06	2	regenerative
TYW5	3.34497966444352e-11	0.642997	0.21	0.127	1.22429600698297e-06	2	regenerative
XPA	3.39362892959864e-11	0.74558	0.16	0.087	1.2421021245224e-06	2	regenerative
AC007389.1	3.40887548830255e-11	1.80388	0.036	0.009	1.24768251747362e-06	2	regenerative
RAB18	3.48014470689163e-11	0.75839	0.193	0.113	1.27376776416941e-06	2	regenerative
FLJ45513	3.58427981414083e-11	2.22002	0.035	0.009	1.31188225477368e-06	2	regenerative
AFG1L	3.59767444180829e-11	0.775391	0.18	0.103	1.31678482244625e-06	2	regenerative
PHF8	3.77725219871372e-11	0.788153	0.191	0.111	1.38251207725121e-06	2	regenerative
TMEM139	3.79029062896324e-11	1.04623	0.075	0.03	1.38728427310684e-06	2	regenerative
TULP2	3.91832321326512e-11	5.09344	0.01	0	1.43414547928717e-06	2	regenerative
RGS2	3.94498156497142e-11	1.85064	0.039	0.01	1.44390270259519e-06	2	regenerative
LINC02709	4.05405234592331e-11	1.96056	0.034	0.008	1.48382369913139e-06	2	regenerative
INTU	4.05838473869473e-11	0.830276	0.146	0.078	1.48540939820966e-06	2	regenerative
CCDC68	4.13381003519456e-11	1.10457	0.122	0.061	1.51301581098156e-06	2	regenerative
CYTIP	4.67166795999887e-11	1.37394	0.062	0.022	1.70987719003919e-06	2	regenerative
CSGALNACT1	4.95165622789501e-11	2.32426	0.03	0.007	1.81235569597185e-06	2	regenerative
GAS2	5.26897964798744e-11	1.06309	0.119	0.059	1.92849924095988e-06	2	regenerative
C6orf99	6.72054885713297e-11	2.35204	0.026	0.005	2.45978808719924e-06	2	regenerative
PPM1K	6.8377139713102e-11	1.10625	0.109	0.052	2.50267169063924e-06	2	regenerative
TRIM69	7.02484388206734e-11	2.2452	0.034	0.008	2.57116310927547e-06	2	regenerative
SIX4	7.8664534062811e-11	1.75465	0.038	0.01	2.87920061123294e-06	2	regenerative
C6orf141	8.0328058759767e-11	0.767712	0.266	0.176	2.94008727866623e-06	2	regenerative
ATP2B1-AS1	8.31075765020274e-11	2.0354	0.023	0.004	3.0418204075507e-06	2	regenerative
RHOBTB1	8.93931545148192e-11	0.742247	0.148	0.08	3.2718788483969e-06	2	regenerative
MCTP1	9.78499409049566e-11	1.72781	0.05	0.016	3.58140568706232e-06	2	regenerative
AC025576.3	1.02349519005402e-10	1.7348	0.036	0.009	3.74609474511671e-06	2	regenerative
MMADHC	1.05215864426843e-10	0.829342	0.151	0.082	3.85100585388689e-06	2	regenerative
FOSB	1.09679996031734e-10	3.25617	0.019	0.003	4.01439753475749e-06	2	regenerative
ARRDC3-AS1	1.31664721218692e-10	0.624939	0.18	0.104	4.81906046132535e-06	2	regenerative
SDCBP2-AS1	1.34671972810774e-10	0.966205	0.129	0.066	4.92912887684714e-06	2	regenerative
PPARGC1A	1.4710256028463e-10	1.33616	0.072	0.029	5.38410080897775e-06	2	regenerative
SLC9C1	1.49162690550516e-10	1.02301	0.09	0.04	5.45950363683945e-06	2	regenerative
MAX	1.52391235652624e-10	0.74573	0.193	0.116	5.57767161612169e-06	2	regenerative
LINC02558	1.52622802649764e-10	3.42984	0.013	0.001	5.58614719978403e-06	2	regenerative
JUN	1.54974183029615e-10	1.43142	0.089	0.039	5.67221007306693e-06	2	regenerative
TAPT1-AS1	1.56465874586283e-10	0.925384	0.102	0.048	5.72680747573253e-06	2	regenerative
HBP1	1.66339495929596e-10	0.878976	0.14	0.075	6.08819189051915e-06	2	regenerative
BMPR1B	1.70549472078535e-10	2.18532	0.028	0.006	6.24228122754646e-06	2	regenerative
NEURL3	1.93986649459759e-10	2.19577	0.023	0.004	7.10010535687665e-06	2	regenerative
UBE3B	1.98919041623729e-10	0.735963	0.132	0.069	7.28063584247011e-06	2	regenerative
ING3	1.99989599547576e-10	0.926576	0.101	0.047	7.31981933304082e-06	2	regenerative
KLF15	2.00774382373583e-10	3.49805	0.015	0.001	7.34854316925553e-06	2	regenerative
AC008277.1	2.09526704103019e-10	1.11396	0.063	0.024	7.66888689687458e-06	2	regenerative
ZNF274	2.36306325328347e-10	0.7091	0.118	0.059	8.64904781334283e-06	2	regenerative
LINC02428	2.57335768115343e-10	1.04096	0.098	0.046	9.41874644878966e-06	2	regenerative
HIST4H4	2.70097572156021e-10	1.04738	0.095	0.044	9.88584123848253e-06	2	regenerative
LINC00641	2.84856598353748e-10	1.17699	0.077	0.032	1.04260363563455e-05	2	regenerative
TIPARP	2.88035652379954e-10	1.04327	0.119	0.061	1.05423929127587e-05	2	regenerative
AC009522.1	2.99643836530064e-10	2.3773	0.03	0.007	1.09672640608369e-05	2	regenerative
ZFAT	3.04094352567474e-10	1.16022	0.103	0.05	1.11301573983221e-05	2	regenerative
CDKN2B	3.10403414939125e-10	2.37256	0.028	0.006	1.13610753901869e-05	2	regenerative
FLRT3	3.12814903839514e-10	2.56609	0.022	0.004	1.14493382954301e-05	2	regenerative
WDR63	3.13763254610904e-10	2.16395	0.029	0.007	1.14840488820137e-05	2	regenerative
AC003681.1	3.45910967796014e-10	1.09501	0.06	0.022	1.26606873323019e-05	2	regenerative
CASP10	3.47319781426765e-10	0.966417	0.1	0.047	1.2712251320001e-05	2	regenerative
MCL1	3.61753254573797e-10	0.922421	0.166	0.096	1.32405308706555e-05	2	regenerative
PLEKHH2	3.72978078303836e-10	1.40817	0.038	0.01	1.36513706439987e-05	2	regenerative
DRAM1	3.74183875239926e-10	1.1113	0.08	0.035	1.36955040176565e-05	2	regenerative
TFE3	3.91660705982955e-10	1.11461	0.074	0.031	1.43351734996821e-05	2	regenerative
LAMA2	3.98727863930774e-10	1.53987	0.041	0.012	1.45938385477303e-05	2	regenerative
KIF26B	4.36564279186397e-10	1.23488	0.051	0.017	1.59786891825013e-05	2	regenerative
CRPPA	4.48126276445086e-10	0.791141	0.13	0.069	1.64018698441666e-05	2	regenerative
SH3GLB1	4.647306058887e-10	0.62027	0.21	0.13	1.70096049061323e-05	2	regenerative
STAP2	5.13335107081974e-10	0.862613	0.147	0.081	1.87885782543073e-05	2	regenerative
ANKRD13A	5.13450181572648e-10	0.659595	0.139	0.075	1.87927900957405e-05	2	regenerative
CCNG1	5.15284566542517e-10	0.825526	0.152	0.086	1.88599304200227e-05	2	regenerative
TRIM22	5.18687144415753e-10	1.75065	0.045	0.014	1.8984468172761e-05	2	regenerative
TMBIM1	5.58191006306693e-10	0.842251	0.107	0.053	2.04303490218313e-05	2	regenerative
ZNF821	5.62477251203119e-10	1.10233	0.072	0.03	2.05872298712854e-05	2	regenerative
EDA2R	6.03717973811019e-10	1.09075	0.072	0.03	2.20966815594571e-05	2	regenerative
AC090236.2	6.08771177010893e-10	1.96206	0.028	0.006	2.22816338497757e-05	2	regenerative
FBXL18	6.20302420920067e-10	0.996201	0.124	0.065	2.27036889080954e-05	2	regenerative
PPP1R3B	6.31851662915915e-10	1.23452	0.067	0.027	2.31264027143854e-05	2	regenerative
RANBP10	6.66359693387706e-10	0.748198	0.255	0.167	2.43894311376834e-05	2	regenerative
EGR1	6.81875263871986e-10	2.35265	0.049	0.016	2.49573165329786e-05	2	regenerative
PLAC8	6.82179121717796e-10	1.54166	0.075	0.032	2.49684380339931e-05	2	regenerative
GAD1	7.04086123085179e-10	1.68601	0.036	0.01	2.57702561910406e-05	2	regenerative
POU5F1	7.13462605472924e-10	1.12913	0.068	0.027	2.61134448229145e-05	2	regenerative
LINC02653	7.73865191729718e-10	3.99072	0.013	0.001	2.83242398824994e-05	2	regenerative
AC072028.1	7.81486583684916e-10	0.992737	0.103	0.051	2.86031904494516e-05	2	regenerative
AKT1S1	7.9930993397347e-10	1.12854	0.077	0.033	2.9255542893363e-05	2	regenerative
NLGN3	8.58918299723953e-10	2.81225	0.015	0.002	3.14372686881964e-05	2	regenerative
GRIK5	8.6516380538653e-10	2.72164	0.015	0.002	3.16658604409524e-05	2	regenerative
HIST1H2BD	9.33087861738913e-10	1.51501	0.07	0.029	3.41519488275059e-05	2	regenerative
PPP2R5B	9.75316649466324e-10	0.651992	0.102	0.049	3.56975646871169e-05	2	regenerative
ZC2HC1C	9.774597353686e-10	1.32829	0.047	0.016	3.57760037742261e-05	2	regenerative
BMP2	1.09943619157443e-09	2.26457	0.026	0.005	4.02404640478159e-05	2	regenerative
CDK7	1.1355480457837e-09	0.722235	0.188	0.114	4.15621940237292e-05	2	regenerative
OTUD7B	1.15748472103347e-09	0.659951	0.22	0.14	4.2365098274546e-05	2	regenerative
PTPRR	1.19257625100026e-09	0.631943	0.159	0.091	4.36494833628605e-05	2	regenerative
TOLLIP	1.21275969680138e-09	0.993705	0.118	0.061	4.43882176626275e-05	2	regenerative
PHYHIPL	1.43780108261954e-09	1.71727	0.039	0.012	5.26249574249579e-05	2	regenerative
TMEM44-AS1	1.54141087218867e-09	1.60335	0.047	0.016	5.64171793329776e-05	2	regenerative
GLYATL1	1.77174260753666e-09	1.98968	0.022	0.004	6.48475511784492e-05	2	regenerative
AC013652.1	1.79073645424465e-09	1.5005	0.06	0.023	6.55427449618083e-05	2	regenerative
AC090192.2	1.83550650041126e-09	3.79224	0.011	0.001	6.71813734215526e-05	2	regenerative
AC017002.6	1.84096328499449e-09	3.96446	0.011	0.001	6.73810971940832e-05	2	regenerative
IQCN	1.86243049882033e-09	3.40473	0.023	0.005	6.81668186873231e-05	2	regenerative
GADD45B	1.91786556612275e-09	2.51997	0.017	0.002	7.01957975856586e-05	2	regenerative
PPP3CC	1.94539475960513e-09	1.16847	0.06	0.023	7.12033935963073e-05	2	regenerative
APLF	1.96761035967207e-09	0.958392	0.122	0.065	7.20165067743576e-05	2	regenerative
VPS35L	2.16714227445778e-09	0.662961	0.188	0.117	7.93195743874293e-05	2	regenerative
EPHA10	2.34735961299538e-09	0.833572	0.102	0.051	8.5915709195244e-05	2	regenerative
CHMP5	2.70377264291648e-09	0.849812	0.124	0.067	9.89607825033861e-05	2	regenerative
AC092343.1	2.7623623834545e-09	2.95955	0.021	0.004	0.000101105	2	regenerative
TRAF1	2.77846624906437e-09	1.6645	0.051	0.018	0.000101695	2	regenerative
PPP1R15B	2.85085624335326e-09	0.818916	0.117	0.061	0.000104344	2	regenerative
MMP25	2.97638024714839e-09	3.69384	0.012	0.001	0.000108938	2	regenerative
RAI14	3.17440091121866e-09	0.662999	0.198	0.125	0.000116186	2	regenerative
CSF1	3.21027302715412e-09	2.32844	0.015	0.002	0.000117499	2	regenerative
LINC00857	3.2169680550608e-09	1.7445	0.039	0.012	0.000117744	2	regenerative
ZNF330	3.22043792591358e-09	0.636446	0.162	0.095	0.000117871	2	regenerative
PDP1	3.61016335790253e-09	1.32833	0.063	0.026	0.000132136	2	regenerative
NR2F1	3.8228043833245e-09	1.10754	0.064	0.026	0.000139918	2	regenerative
RGS22	3.92271519516247e-09	1.65036	0.028	0.007	0.000143575	2	regenerative
ADCY10	4.08746528572992e-09	1.85843	0.027	0.006	0.000149605	2	regenerative
PTCHD4	4.75693327811036e-09	1.05345	0.052	0.019	0.000174109	2	regenerative
SATB1	4.9690273669502e-09	0.712748	0.136	0.076	0.000181871	2	regenerative
RASEF	4.98513255725874e-09	0.70491	0.242	0.164	0.000182461	2	regenerative
AL391839.1	5.08784365642272e-09	1.00546	0.063	0.026	0.00018622	2	regenerative
KLHL29	5.1068004805495e-09	0.873222	0.132	0.074	0.000186914	2	regenerative
CTNS	5.12648656309377e-09	0.96425	0.081	0.037	0.000187635	2	regenerative
SGCE	5.55963266128594e-09	0.937974	0.089	0.043	0.000203488	2	regenerative
FDX1	5.82803362050355e-09	0.854106	0.118	0.063	0.000213312	2	regenerative
NLRP3	5.91343397507968e-09	2.16549	0.028	0.007	0.000216438	2	regenerative
ANXA11	5.97011535738243e-09	0.618565	0.272	0.19	0.000218512	2	regenerative
ARHGEF17	6.31590490065218e-09	2.55905	0.021	0.004	0.000231168	2	regenerative
TMEM67	6.99423393332883e-09	0.731422	0.162	0.097	0.000255996	2	regenerative
TRIM15	7.22228297962591e-09	0.708537	0.152	0.089	0.000264343	2	regenerative
AC009505.1	7.61622214959163e-09	1.74232	0.033	0.009	0.000278761	2	regenerative
NCOA7-AS1	7.68269733290433e-09	1.68733	0.03	0.008	0.000281194	2	regenerative
TMEM88	8.05048213229881e-09	1.54971	0.04	0.013	0.000294656	2	regenerative
PDLIM2	8.14151883663906e-09	1.43715	0.03	0.008	0.000297988	2	regenerative
ANKDD1B	8.20399307952866e-09	1.02016	0.078	0.036	0.000300274	2	regenerative
AMOT	8.45459025933976e-09	1.44276	0.046	0.016	0.000309446	2	regenerative
AC040174.1	8.77119988098965e-09	1.21325	0.09	0.044	0.000321035	2	regenerative
TRIM10	8.83583302227402e-09	1.23136	0.049	0.018	0.0003234	2	regenerative
EIF2AK3	8.92103385345735e-09	0.700185	0.175	0.108	0.000326519	2	regenerative
SGPP1	9.15259107385497e-09	0.756068	0.151	0.088	0.000334994	2	regenerative
ZNF189	9.46649993296519e-09	0.811799	0.14	0.081	0.000346483	2	regenerative
TEF	9.93970090547966e-09	1.56951	0.038	0.012	0.000363803	2	regenerative
SLC3A1	1.01613577485637e-08	1.22783	0.07	0.031	0.000371916	2	regenerative
FBXO8	1.01950371272659e-08	1.06806	0.09	0.044	0.000373149	2	regenerative
MARC2	1.02644993166577e-08	0.981059	0.097	0.049	0.000375691	2	regenerative
PIK3IP1-AS1	1.03680780828949e-08	1.08215	0.064	0.027	0.000379482	2	regenerative
ANGPTL8	1.04003896058993e-08	3.40272	0.015	0.002	0.000380665	2	regenerative
AC007728.1	1.0616534421142e-08	2.41703	0.015	0.002	0.000388576	2	regenerative
AC035140.1	1.12672583523953e-08	3.12628	0.011	0.001	0.000412393	2	regenerative
SLC26A3	1.16559976846002e-08	1.10594	0.032	0.009	0.000426621	2	regenerative
CHIC2	1.23137158670568e-08	0.652468	0.214	0.141	0.000450694	2	regenerative
HHLA3	1.25900709968787e-08	2.32979	0.026	0.006	0.000460809	2	regenerative
ETAA1	1.29524664924959e-08	0.637762	0.149	0.088	0.000474073	2	regenerative
LTB	1.3842900311408e-08	2.41003	0.017	0.003	0.000506664	2	regenerative
RPL10L	1.38559967265741e-08	2.31736	0.017	0.003	0.000507143	2	regenerative
SGPL1	1.39818972495996e-08	0.674098	0.128	0.071	0.000511751	2	regenerative
AC068989.1	1.39897807042729e-08	1.75394	0.026	0.006	0.00051204	2	regenerative
HS3ST1	1.41994686864464e-08	0.782634	0.091	0.045	0.000519715	2	regenerative
LINC01619	1.43560749157226e-08	1.14757	0.109	0.058	0.000525447	2	regenerative
FOXO3	1.494869981903e-08	1.05091	0.361	0.275	0.000547137	2	regenerative
CCDC120	1.57230165539537e-08	0.815377	0.109	0.058	0.000575478	2	regenerative
AC007405.1	1.61690932215544e-08	1.29109	0.049	0.018	0.000591805	2	regenerative
STK17B	1.62652550709493e-08	0.713447	0.129	0.072	0.000595325	2	regenerative
AP1AR	1.63670832822308e-08	0.712891	0.208	0.136	0.000599052	2	regenerative
NDUFA6-DT	1.73082440939393e-08	0.691645	0.085	0.041	0.000633499	2	regenerative
CIC	1.74268955660884e-08	0.656642	0.118	0.064	0.000637842	2	regenerative
IPCEF1	1.90946789106221e-08	2.61748	0.018	0.003	0.000698884	2	regenerative
AL442125.1	1.91119568815362e-08	1.76992	0.03	0.008	0.000699517	2	regenerative
CXCL16	1.94199468927732e-08	0.772724	0.075	0.034	0.000710789	2	regenerative
OSGIN1	2.03421173933887e-08	1.42454	0.03	0.008	0.000744542	2	regenerative
BFSP1	2.27243065907545e-08	0.917531	0.069	0.031	0.000831732	2	regenerative
TGFA	2.28492644209408e-08	0.758459	0.137	0.08	0.000836306	2	regenerative
CDKN2A	2.35019948215221e-08	1.4485	0.058	0.024	0.000860197	2	regenerative
RNF103	2.44337649380583e-08	0.925866	0.113	0.061	0.0008943	2	regenerative
DNAH7	2.47303156348138e-08	0.832483	0.124	0.07	0.000905154	2	regenerative
PRR26	2.50298573978064e-08	1.22134	0.072	0.033	0.000916118	2	regenerative
AC073050.1	2.5434578101253e-08	0.600193	0.197	0.126	0.000930931	2	regenerative
AC096741.1	2.75406242508255e-08	1.42082	0.052	0.021	0.00100801	2	regenerative
ITGB5	2.81062150696365e-08	0.622566	0.186	0.119	0.00102872	2	regenerative
AC093110.1	2.85252297831911e-08	1.1321	0.072	0.033	0.00104405	2	regenerative
ANKRD31	3.05490584867874e-08	1.36076	0.038	0.012	0.00111813	2	regenerative
TRIB1	3.17848178959343e-08	0.976215	0.073	0.033	0.00116336	2	regenerative
SDC4	3.22017348640832e-08	1.32502	0.069	0.031	0.00117862	2	regenerative
BCL3	3.30864919165486e-08	0.888638	0.097	0.05	0.001211	2	regenerative
EIF1AY	3.56466892971693e-08	0.892901	0.092	0.047	0.0013047	2	regenerative
GDAP1	3.60441745311779e-08	1.04886	0.1	0.052	0.00131925	2	regenerative
MAP9	3.68313349916991e-08	1.18178	0.058	0.024	0.00134806	2	regenerative
RDX	3.75848971600731e-08	1.67788	0.032	0.009	0.00137564	2	regenerative
C12orf75	3.77177613277237e-08	0.606995	0.243	0.17	0.00138051	2	regenerative
AL163953.1	3.7726682524484e-08	1.06983	0.074	0.034	0.00138083	2	regenerative
SIM2	3.82954298993751e-08	0.692824	0.163	0.1	0.00140165	2	regenerative
PPP1R1C	3.93598090791215e-08	2.03509	0.033	0.01	0.00144061	2	regenerative
AC020651.2	4.07798558670385e-08	3.58289	0.01	0.001	0.00149258	2	regenerative
GRHL3	4.26870762166733e-08	1.62734	0.04	0.014	0.00156239	2	regenerative
RNF213-AS1	4.41328004578909e-08	0.722657	0.109	0.059	0.0016153	2	regenerative
CCDC148-AS1	4.45153445880972e-08	2.05513	0.013	0.002	0.00162931	2	regenerative
MAFF	4.65092260040963e-08	1.64012	0.049	0.019	0.00170228	2	regenerative
ETV1	4.97492620301775e-08	0.790522	0.12	0.068	0.00182087	2	regenerative
FRY	5.02493298779991e-08	0.682797	0.156	0.095	0.00183918	2	regenerative
GK-AS1	5.13538751141411e-08	1.3042	0.034	0.011	0.0018796	2	regenerative
ANKLE2	5.13564992089994e-08	0.721172	0.408	0.317	0.0018797	2	regenerative
CRYM	5.29184930877867e-08	1.34273	0.044	0.016	0.00193687	2	regenerative
CLN8	5.47171174615687e-08	0.727264	0.132	0.077	0.0020027	2	regenerative
MSANTD3	5.93210966114644e-08	1.03069	0.069	0.032	0.00217121	2	regenerative
INSIG2	6.12261586095732e-08	0.637421	0.165	0.102	0.00224094	2	regenerative
AC240274.1	6.20826943735448e-08	1.13817	0.062	0.027	0.00227229	2	regenerative
CYP2C19	6.3699673208637e-08	1.33451	0.06	0.026	0.00233147	2	regenerative
ANGEL1	7.11421727592611e-08	0.784966	0.112	0.062	0.00260387	2	regenerative
RAB11FIP1	7.9411149200893e-08	1.03617	0.2	0.132	0.00290653	2	regenerative
IGFL4	8.40550524354717e-08	0.930803	0.089	0.045	0.0030765	2	regenerative
MERTK	8.42599578698174e-08	0.967868	0.104	0.057	0.003084	2	regenerative
LINC02246	8.57686874492578e-08	0.847911	0.083	0.041	0.00313922	2	regenerative
CBWD3	8.62083003508528e-08	0.771406	0.112	0.062	0.00315531	2	regenerative
KLRC4	8.81496003334558e-08	2.22462	0.015	0.002	0.00322636	2	regenerative
AC008892.1	9.6231494080539e-08	2.02005	0.022	0.005	0.00352217	2	regenerative
MAPRE2	9.77384733422596e-08	0.611757	0.183	0.119	0.00357733	2	regenerative
ALPK1	1.02970446061154e-07	0.870372	0.139	0.084	0.00376882	2	regenerative
CCDC159	1.04679864961858e-07	0.726163	0.057	0.024	0.00383139	2	regenerative
AC017071.1	1.05810641974221e-07	1.16308	0.049	0.019	0.00387278	2	regenerative
FAM107B	1.06288986182349e-07	0.625566	0.156	0.096	0.00389028	2	regenerative
DUSP4	1.19778086487214e-07	0.934501	0.084	0.042	0.004384	2	regenerative
FERMT2	1.272628000892e-07	2.67657	0.013	0.002	0.00465795	2	regenerative
AC063979.2	1.30165657893339e-07	2.18927	0.013	0.002	0.00476419	2	regenerative
AL354822.1	1.31690208043756e-07	0.774261	0.131	0.078	0.00481999	2	regenerative
AC108058.1	1.44927172388129e-07	1.6365	0.045	0.017	0.00530448	2	regenerative
RRAGB	1.53249839632037e-07	0.798919	0.139	0.084	0.0056091	2	regenerative
CYB5D2	1.6204888390496e-07	0.735255	0.122	0.07	0.00593115	2	regenerative
NOCT	1.6370899964537e-07	1.14568	0.102	0.056	0.00599191	2	regenerative
CDKL2	1.79248814071107e-07	1.69675	0.022	0.005	0.00656069	2	regenerative
MYO5A	1.99400365335616e-07	1.74743	0.021	0.005	0.00729825	2	regenerative
CCDC17	2.09389763374196e-07	1.17315	0.04	0.015	0.00766387	2	regenerative
AL158042.1	2.13962240631811e-07	3.12083	0.015	0.002	0.00783123	2	regenerative
AC025442.2	2.31514646455499e-07	1.41555	0.045	0.018	0.00847367	2	regenerative
FAM155A	2.40535533016629e-07	1.3849	0.027	0.008	0.00880384	2	regenerative
AC004130.2	2.44873777076786e-07	1.49152	0.03	0.009	0.00896263	2	regenerative
PLPPR2	2.46841936456351e-07	1.50247	0.03	0.009	0.00903466	2	regenerative
AL157392.3	2.49249206366219e-07	0.735879	0.09	0.047	0.00912277	2	regenerative
AL033527.4	2.51225816789912e-07	1.42217	0.03	0.009	0.00919512	2	regenerative
AC010976.1	2.57788978470213e-07	0.676602	0.108	0.061	0.00943533	2	regenerative
SPG21	2.64375342616534e-07	0.736349	0.18	0.119	0.0096764	2	regenerative
LIG4	2.69405197706281e-07	0.74062	0.086	0.044	0.0098605	2	regenerative
NEDD9	2.73343200505728e-07	0.838764	0.111	0.063	0.0100046	2	regenerative
IKBKE	2.82555564113468e-07	1.00401	0.091	0.049	0.0103418	2	regenerative
RAP2C	2.89787929166246e-07	0.826482	0.107	0.06	0.0106065	2	regenerative
ATP7A	3.00869664580832e-07	1.33399	0.053	0.023	0.0110121	2	regenerative
AEN	3.0129050755765e-07	0.790117	0.081	0.041	0.0110275	2	regenerative
AC008674.1	3.05106326746145e-07	1.18478	0.069	0.033	0.0111672	2	regenerative
PLBD1-AS1	3.09148683740301e-07	0.877992	0.072	0.035	0.0113152	2	regenerative
NEK11	3.19527929568996e-07	0.724728	0.122	0.071	0.011695	2	regenerative
SLC12A4	3.25358545179719e-07	0.822838	0.084	0.043	0.0119084	2	regenerative
PLEKHM3	3.28702917911334e-07	0.915929	0.098	0.054	0.0120309	2	regenerative
AL445623.2	3.38564618649708e-07	2.55833	0.017	0.003	0.0123918	2	regenerative
STBD1	3.58751388145079e-07	1.68021	0.017	0.003	0.0131307	2	regenerative
PTGS2	3.61013897173776e-07	1.90615	0.019	0.004	0.0132135	2	regenerative
AC116407.1	3.62226877330422e-07	1.52814	0.017	0.003	0.0132579	2	regenerative
CAP2	3.63918859306041e-07	0.679369	0.152	0.096	0.0133198	2	regenerative
AC006525.1	3.65485065005935e-07	1.64886	0.024	0.007	0.0133771	2	regenerative
TRPM6	3.70310557405594e-07	1.5594	0.027	0.008	0.0135537	2	regenerative
NOTCH2	4.52603702278226e-07	0.611168	0.169	0.109	0.0165657	2	regenerative
ARNTL	4.54387044083323e-07	1.22502	0.053	0.023	0.016631	2	regenerative
NECAP2	4.60724420737561e-07	0.896641	0.075	0.038	0.016863	2	regenerative
AMOTL2	4.64580650639907e-07	1.0335	0.043	0.016	0.0170041	2	regenerative
TFAP2A	4.75803130650981e-07	0.654782	0.114	0.066	0.0174149	2	regenerative
AC009226.1	5.0286048107063e-07	1.17636	0.084	0.044	0.0184052	2	regenerative
ADIRF	5.15264407677639e-07	1.90826	0.022	0.006	0.0188592	2	regenerative
ZC3H12C	5.15989012828235e-07	2.19942	0.027	0.008	0.0188857	2	regenerative
IL6R	5.28178309138019e-07	1.70299	0.022	0.006	0.0193319	2	regenerative
DDC	5.38397998463717e-07	0.950174	0.072	0.035	0.0197059	2	regenerative
ATP6V1C1	5.44276747592993e-07	0.72562	0.142	0.088	0.0199211	2	regenerative
AC007285.1	5.55112682947994e-07	1.4377	0.035	0.012	0.0203177	2	regenerative
NOTCH2NLA	5.63386232423956e-07	1.36145	0.036	0.013	0.0206205	2	regenerative
STEAP2	5.64791222536601e-07	0.883737	0.101	0.057	0.0206719	2	regenerative
AC073046.3	6.21970133261754e-07	1.29664	0.047	0.02	0.0227647	2	regenerative
CTSK	6.25344575073252e-07	0.842787	0.036	0.013	0.0228882	2	regenerative
BTG3-AS1	6.27560430582805e-07	1.61015	0.028	0.009	0.0229693	2	regenerative
MAP2K3	6.28291948180492e-07	0.642657	0.153	0.098	0.0229961	2	regenerative
AC034139.1	6.58885563835117e-07	1.34151	0.044	0.017	0.0241159	2	regenerative
AC011379.1	6.70319897742434e-07	1.39995	0.038	0.014	0.0245344	2	regenerative
BTN2A2	6.98924416327108e-07	1.05652	0.04	0.015	0.0255813	2	regenerative
AC025917.1	7.13866785868992e-07	1.67777	0.023	0.006	0.0261282	2	regenerative
NEU1	7.26364680909764e-07	1.23153	0.052	0.023	0.0265857	2	regenerative
NIBAN1	7.27524692592643e-07	2.49982	0.011	0.001	0.0266281	2	regenerative
AC010978.1	7.57263715018886e-07	1.08494	0.023	0.006	0.0277166	2	regenerative
PGM2L1	7.72282338468827e-07	0.630402	0.102	0.057	0.0282663	2	regenerative
IFIH1	7.74638243248048e-07	1.96107	0.069	0.035	0.0283525	2	regenerative
CAV1	8.65090595690891e-07	3.55613	0.01	0.001	0.0316632	2	regenerative
AC023394.2	8.68177874704704e-07	3.10391	0.01	0.001	0.0317762	2	regenerative
KRT7	8.76765213913291e-07	1.53204	0.022	0.006	0.0320905	2	regenerative
GRIN2A	8.84823379471874e-07	2.35404	0.01	0.001	0.0323854	2	regenerative
STPG4	9.29777833117894e-07	0.986662	0.081	0.043	0.0340308	2	regenerative
SP140L	9.32560175465366e-07	0.710632	0.108	0.062	0.0341326	2	regenerative
MORC2	9.700573680614e-07	0.626612	0.164	0.107	0.0355051	2	regenerative
SCIN	9.97915900673264e-07	1.40243	0.044	0.018	0.0365247	2	regenerative
AC025171.3	1.02021151970098e-06	1.85296	0.021	0.005	0.0373408	2	regenerative
MAL2-AS1	1.05711697960445e-06	0.927765	0.055	0.025	0.0386915	2	regenerative
PKP4-AS1	1.09520642972404e-06	0.82401	0.036	0.013	0.0400857	2	regenerative
HOMER1	1.10480561528318e-06	1.28695	0.074	0.038	0.040437	2	regenerative
C5orf46	1.12781971702675e-06	2.57216	0.015	0.003	0.0412793	2	regenerative
AP003469.2	1.1297307061166e-06	2.4687	0.015	0.003	0.0413493	2	regenerative
PDGFA	1.16970527156467e-06	1.06539	0.033	0.011	0.0428124	2	regenerative
AC084262.2	1.17157865242297e-06	2.10637	0.015	0.003	0.042881	2	regenerative
TMEM232	1.2061607405575e-06	0.86738	0.085	0.046	0.0441467	2	regenerative
AC098829.1	1.21731837669499e-06	1.14281	0.051	0.022	0.0445551	2	regenerative
ADGRF4	1.22064956955069e-06	2.54141	0.018	0.004	0.044677	2	regenerative
B4GALT1	1.24526199567034e-06	0.843021	0.109	0.064	0.0455778	2	regenerative
AL078459.1	1.29054146207852e-06	0.823032	0.103	0.06	0.0472351	2	regenerative
AMIGO2	1.31847633074388e-06	1.56012	0.033	0.012	0.0482576	2	regenerative
AC019117.2	1.32252112969445e-06	1.86825	0.018	0.004	0.0484056	2	regenerative
LINC01913	1.342599010562e-06	1.36077	0.052	0.023	0.0491405	2	regenerative
AC087286.2	1.36770599597783e-06	0.882605	0.056	0.026	0.0500594	2	regenerative
LINC00265	1.37783815777041e-06	0.951315	0.077	0.04	0.0504303	2	regenerative
AC010086.3	1.38320780452776e-06	0.857508	0.107	0.063	0.0506268	2	regenerative
LINC00649	1.38420572636965e-06	0.809774	0.109	0.064	0.0506633	2	regenerative
KCNMB2-AS1	1.40772284486016e-06	1.95652	0.032	0.011	0.0515241	2	regenerative
ACTA2	1.42411231572526e-06	1.24031	0.038	0.014	0.0521239	2	regenerative
SH3BP5-AS1	1.42573730890502e-06	0.902273	0.05	0.022	0.0521834	2	regenerative
AC120193.1	1.44237173397044e-06	2.26787	0.026	0.008	0.0527922	2	regenerative
PLD6	1.49703694503928e-06	1.1955	0.029	0.01	0.054793	2	regenerative
PRKD1	1.51903105602496e-06	0.909327	0.074	0.038	0.0555981	2	regenerative
FRMD4B	1.60352493167407e-06	0.737144	0.128	0.079	0.0586906	2	regenerative
DAB2	1.63239478863297e-06	0.955766	0.063	0.031	0.0597473	2	regenerative
NBPF10	1.70988627625409e-06	1.80874	0.035	0.013	0.0625835	2	regenerative
NR4A1	1.7459039474438e-06	1.81745	0.041	0.017	0.0639018	2	regenerative
SLC5A10	1.79271120090344e-06	1.34979	0.027	0.008	0.065615	2	regenerative
MISP	1.86503905027184e-06	0.679457	0.101	0.058	0.0682623	2	regenerative
AC027288.3	1.87257165486775e-06	1.13855	0.047	0.02	0.068538	2	regenerative
TRIM16	1.93547307626549e-06	0.646232	0.163	0.109	0.0708403	2	regenerative
P3H2	2.03993152972854e-06	1.24083	0.041	0.017	0.0746635	2	regenerative
CYP2C18	2.05903642814707e-06	1.41091	0.058	0.028	0.0753628	2	regenerative
GEM	2.07964796266875e-06	1.11792	0.034	0.012	0.0761172	2	regenerative
RPS6KB1	2.09936519149808e-06	0.725077	0.281	0.209	0.0768389	2	regenerative
MEF2D	2.12172105272485e-06	1.05167	0.067	0.033	0.0776571	2	regenerative
AC145285.2	2.21788865228562e-06	1.70951	0.022	0.006	0.0811769	2	regenerative
HOXD4	2.21838281945943e-06	1.74066	0.011	0.002	0.081195	2	regenerative
AC018362.1	2.22908733265288e-06	0.666177	0.089	0.049	0.0815868	2	regenerative
LMLN	2.25184323166373e-06	0.741675	0.115	0.07	0.0824197	2	regenerative
ARHGAP45	2.31453462813546e-06	1.25739	0.04	0.016	0.0847143	2	regenerative
NCKAP5	2.33716746106654e-06	1.66484	0.018	0.004	0.0855427	2	regenerative
ENO4	2.44103035363696e-06	0.975702	0.056	0.026	0.0893442	2	regenerative
AP000640.1	2.50304940662738e-06	1.6374	0.015	0.003	0.0916141	2	regenerative
RUNX2	2.5738535285517e-06	0.87973	0.084	0.046	0.0942056	2	regenerative
AC006148.1	2.79568276799911e-06	1.20171	0.034	0.013	0.102325	2	regenerative
AC027117.1	2.88574370508116e-06	1.08001	0.029	0.01	0.105621	2	regenerative
ADGRL4	2.9801765835004e-06	0.971384	0.034	0.013	0.109077	2	regenerative
CLTRN	2.98563156992516e-06	3.4461	0.01	0.001	0.109277	2	regenerative
SLC9A7	3.07771056095484e-06	1.1345	0.084	0.046	0.112647	2	regenerative
LINC01138	3.17296687727369e-06	0.749945	0.095	0.054	0.116134	2	regenerative
AL365436.2	3.27337492648449e-06	1.7475	0.019	0.005	0.119809	2	regenerative
AC009495.1	3.28412656935467e-06	1.28288	0.039	0.016	0.120202	2	regenerative
CACNB4	3.47170594992225e-06	2.1119	0.032	0.011	0.127068	2	regenerative
RP2	3.6544326608487e-06	0.961041	0.072	0.038	0.133756	2	regenerative
PPIC	3.70320459987249e-06	0.676561	0.055	0.026	0.135541	2	regenerative
CD1D	3.78191883025375e-06	1.19228	0.027	0.009	0.138422	2	regenerative
HRH1	3.7950919580399e-06	0.809081	0.095	0.055	0.138904	2	regenerative
MAP3K2-DT	3.85299839790161e-06	0.902684	0.026	0.008	0.141024	2	regenerative
AL139260.1	3.87639693280434e-06	0.698783	0.112	0.067	0.14188	2	regenerative
STAT4	3.89635680104702e-06	2.38298	0.023	0.007	0.142611	2	regenerative
AL138689.2	3.94353828546043e-06	1.36086	0.039	0.016	0.144337	2	regenerative
ZMYND15	3.96003060527377e-06	1.11044	0.032	0.011	0.144941	2	regenerative
AC004009.1	3.96867722272061e-06	0.750606	0.07	0.037	0.145258	2	regenerative
AC017074.1	4.00433389891825e-06	0.797571	0.083	0.045	0.146563	2	regenerative
PNRC1	4.19598562331281e-06	0.705065	0.077	0.041	0.153577	2	regenerative
SCAT8	4.39862638126636e-06	2.40767	0.013	0.003	0.160994	2	regenerative
WIPF3	4.47974871222279e-06	2.06063	0.013	0.003	0.163963	2	regenerative
SLITRK6	4.48533158630525e-06	1.54627	0.013	0.003	0.164168	2	regenerative
AMN1	4.50662622110988e-06	0.756865	0.098	0.057	0.164947	2	regenerative
MTM1	4.59457801425219e-06	0.63638	0.17	0.116	0.168166	2	regenerative
METTL24	4.65070883276744e-06	1.32891	0.017	0.004	0.170221	2	regenerative
DRD1	4.67723414019548e-06	2.10364	0.016	0.004	0.171191	2	regenerative
GTF2H2	4.9759832488827e-06	0.726605	0.119	0.074	0.182126	2	regenerative
AP003392.1	5.35785104877035e-06	1.3224	0.027	0.009	0.196103	2	regenerative
LINC01191	5.43182646531073e-06	1.29878	0.022	0.006	0.19881	2	regenerative
TOM1	5.553769728725e-06	0.620477	0.08	0.044	0.203274	2	regenerative
ZSCAN30	5.63314620724998e-06	0.677179	0.06	0.029	0.206179	2	regenerative
ILK	6.57990329522006e-06	0.788692	0.101	0.06	0.240831	2	regenerative
AP002851.1	6.83450006799374e-06	1.32483	0.024	0.008	0.25015	2	regenerative
AP001767.3	6.9064370181567e-06	0.794671	0.04	0.017	0.252783	2	regenerative
HLA-F	7.0161820880827e-06	0.731977	0.043	0.018	0.256799	2	regenerative
DAPP1	7.39652214663533e-06	1.49386	0.027	0.009	0.27072	2	regenerative
FAM110B	7.46404213102347e-06	0.907348	0.045	0.02	0.273191	2	regenerative
AC068491.2	7.5455626231512e-06	2.17907	0.017	0.004	0.276175	2	regenerative
AC104123.1	7.76541315638128e-06	1.08867	0.07	0.038	0.284222	2	regenerative
UCN	7.79635357899231e-06	1.52874	0.017	0.004	0.285354	2	regenerative
KIAA0513	8.19327241724415e-06	0.921344	0.053	0.026	0.299882	2	regenerative
TM4SF20	8.23162595380336e-06	1.5191	0.022	0.007	0.301286	2	regenerative
AC024236.1	8.27654310990025e-06	1.35162	0.032	0.012	0.30293	2	regenerative
ZNF540	8.31857517170513e-06	1.50117	0.022	0.007	0.304468	2	regenerative
MMP24	8.41288508463175e-06	1.90617	0.023	0.007	0.30792	2	regenerative
AC022872.1	8.48775612248853e-06	1.01434	0.041	0.018	0.31066	2	regenerative
HIST1H2BC	8.65536954856193e-06	1.07926	0.045	0.02	0.316795	2	regenerative
NPHS1	8.84385394332488e-06	3.40295	0.01	0.001	0.323694	2	regenerative
LINC02360	8.87984485488038e-06	2.89621	0.01	0.001	0.325011	2	regenerative
FGFBP1	8.88253467772567e-06	0.722586	0.047	0.022	0.32511	2	regenerative
KLRC2	8.94799682797706e-06	2.57272	0.015	0.003	0.327506	2	regenerative
ATP6V1D	8.96921757744625e-06	0.773932	0.095	0.056	0.328282	2	regenerative
AC114488.2	9.08952414522193e-06	2.19101	0.01	0.001	0.332686	2	regenerative
AC015971.1	9.16205594495475e-06	1.58169	0.03	0.011	0.33534	2	regenerative
C20orf194	9.44524438531164e-06	0.775001	0.013	0.003	0.345705	2	regenerative
TLL2	9.54963464369529e-06	1.3307	0.015	0.003	0.349526	2	regenerative
ZBTB17	1.01309918710512e-05	0.686179	0.09	0.052	0.370804	2	regenerative
KLRC3	1.02400655539441e-05	1.02736	0.024	0.008	0.374797	2	regenerative
AC131571.1	1.05003085891336e-05	0.675058	0.089	0.051	0.384322	2	regenerative
CYP2B6	1.05712864700071e-05	1.03511	0.044	0.019	0.38692	2	regenerative
HCN1	1.07646967206044e-05	1.35012	0.049	0.023	0.393999	2	regenerative
CCR5AS	1.13697711908074e-05	1.38616	0.035	0.014	0.416145	2	regenerative
TAC4	1.25575091411155e-05	1.50072	0.029	0.011	0.459617	2	regenerative
AC005476.2	1.28203664912054e-05	0.978848	0.044	0.02	0.469238	2	regenerative
TM4SF1-AS1	1.28293973965556e-05	1.86779	0.017	0.004	0.469569	2	regenerative
AC083843.3	1.30258514335572e-05	0.943414	0.058	0.029	0.476759	2	regenerative
CDKN2B-AS1	1.30688204569706e-05	1.23459	0.046	0.021	0.478332	2	regenerative
NBPF14	1.33369523417974e-05	0.854798	0.051	0.024	0.488146	2	regenerative
ZFYVE1	1.33706969064213e-05	0.622099	0.061	0.031	0.489381	2	regenerative
DNAH12	1.35904047394162e-05	0.708207	0.097	0.058	0.497422	2	regenerative
ASB14	1.37193905147127e-05	1.61971	0.019	0.006	0.502143	2	regenerative
AC068305.2	1.3739638792944e-05	1.10229	0.063	0.033	0.502885	2	regenerative
KLRK1	1.45949801460556e-05	1.23675	0.032	0.012	0.534191	2	regenerative
C3orf20	1.46003704781939e-05	1.33021	0.024	0.008	0.534388	2	regenerative
LRRC29	1.51414058436321e-05	1.7214	0.016	0.004	0.554191	2	regenerative
CFAP206	1.51924120658295e-05	1.90827	0.016	0.004	0.556057	2	regenerative
ZBTB18	1.6214457469093e-05	0.717242	0.107	0.066	0.593465	2	regenerative
AL163952.1	1.66836992191299e-05	2.52512	0.012	0.002	0.61064	2	regenerative
IQCM	1.71025035406449e-05	0.964815	0.058	0.03	0.625969	2	regenerative
AL355001.1	1.72998471459208e-05	1.67573	0.018	0.005	0.633192	2	regenerative
AC008147.2	1.74049611833419e-05	0.928084	0.039	0.017	0.637039	2	regenerative
HS3ST5	1.77444139870362e-05	1.62119	0.013	0.003	0.649463	2	regenerative
ALDH3B1	1.84856177049061e-05	1.47974	0.027	0.01	0.676592	2	regenerative
TSSC4	1.87509940011345e-05	0.611795	0.053	0.026	0.686305	2	regenerative
CCN2	1.9362465575172e-05	0.969323	0.023	0.008	0.708686	2	regenerative
ISG20	1.94061619591468e-05	1.54371	0.046	0.022	0.710285	2	regenerative
ZNF711	1.94522975724062e-05	0.981558	0.055	0.027	0.711974	2	regenerative
MAST4-AS1	1.98251142309541e-05	1.27891	0.023	0.008	0.725619	2	regenerative
AC093865.1	2.02137367564226e-05	1.03045	0.027	0.01	0.739843	2	regenerative
AKR1C3	2.03802399890925e-05	0.665247	0.049	0.023	0.745937	2	regenerative
FOS	2.05256866151631e-05	1.52214	0.044	0.02	0.751261	2	regenerative
EIF2S3B	2.1215589987099e-05	1.69725	0.017	0.005	0.776512	2	regenerative
PLPP3	2.12319808542168e-05	1.00835	0.08	0.046	0.777112	2	regenerative
SLC6A14	2.15877541240745e-05	0.601334	0.131	0.086	0.790133	2	regenerative
LMCD1-AS1	2.17282811627164e-05	0.652263	0.092	0.055	0.795277	2	regenerative
CCDC181	2.35717184045133e-05	2.53742	0.01	0.002	0.862748	2	regenerative
STX2	2.37305358079592e-05	0.640113	0.081	0.047	0.868561	2	regenerative
PIWIL2	2.39299391391129e-05	2.03431	0.01	0.002	0.87586	2	regenerative
OIT3	2.49060985758831e-05	2.38432	0.016	0.004	0.911588	2	regenerative
MEF2C-AS2	2.52964640436886e-05	1.88716	0.016	0.004	0.925876	2	regenerative
ZNF211	2.58849209092106e-05	1.53222	0.026	0.009	0.947414	2	regenerative
AC092418.2	2.59959101663169e-05	1.80111	0.018	0.005	0.951476	2	regenerative
AC022101.1	2.62194827852484e-05	1.38714	0.026	0.009	0.959659	2	regenerative
ALDH8A1	2.74080562821787e-05	1.23571	0.018	0.005	1	2	regenerative
SLC2A12	2.76988154789771e-05	1.18401	0.046	0.022	1	2	regenerative
AC021218.1	2.77525579015169e-05	1.03196	0.05	0.024	1	2	regenerative
LAMTOR5	2.8012798141102e-05	0.800893	0.062	0.033	1	2	regenerative
RASGRF2-AS1	2.95181505304126e-05	1.72101	0.015	0.004	1	2	regenerative
AC012358.3	2.95671596870812e-05	0.648328	0.095	0.058	1	2	regenerative
AC008456.1	2.98204410801939e-05	1.6372	0.015	0.004	1	2	regenerative
TYW3	3.05342331525031e-05	0.72512	0.08	0.047	1	2	regenerative
TPST1	3.07808319461729e-05	0.722129	0.122	0.079	1	2	regenerative
TOGARAM2	3.09995433095047e-05	2.42795	0.011	0.002	1	2	regenerative
MCOLN3	3.15256723058132e-05	1.62042	0.011	0.002	1	2	regenerative
LIN7C	3.15682507120319e-05	0.653492	0.094	0.057	1	2	regenerative
LINC01707	3.23817404570614e-05	2.17496	0.013	0.003	1	2	regenerative
ZC3HC1	3.2715499450677e-05	0.613079	0.086	0.051	1	2	regenerative
ERCC4	3.31083145152634e-05	1.02367	0.066	0.036	1	2	regenerative
ZBTB43	3.35038641125082e-05	0.634639	0.122	0.079	1	2	regenerative
HCLS1	3.39093663055293e-05	1.92545	0.012	0.003	1	2	regenerative
ZC3H12A	3.46005641967677e-05	0.821502	0.055	0.028	1	2	regenerative
TNFRSF10C	3.48189649373045e-05	0.903403	0.05	0.025	1	2	regenerative
CDKN1A	3.57690184435769e-05	0.705153	0.111	0.07	1	2	regenerative
ANKRD42	3.652740761473e-05	0.837269	0.073	0.041	1	2	regenerative
CCDC170	3.67989659860463e-05	0.700698	0.12	0.079	1	2	regenerative
CLEC4A	3.76551980880827e-05	1.28871	0.024	0.009	1	2	regenerative
AC023480.1	3.77098542429046e-05	1.31097	0.036	0.016	1	2	regenerative
GUCA1B	3.78742707130328e-05	1.205	0.03	0.012	1	2	regenerative
WDR91	3.84873672771985e-05	1.07485	0.045	0.021	1	2	regenerative
DYNLT3	3.89322310806431e-05	0.846508	0.041	0.019	1	2	regenerative
AL352984.1	4.12046232115904e-05	1.8934	0.016	0.004	1	2	regenerative
AC007996.1	4.20091009873444e-05	1.94334	0.016	0.004	1	2	regenerative
MFSD1	4.30883316977883e-05	0.671674	0.085	0.05	1	2	regenerative
AC002460.2	4.55392042732146e-05	0.687717	0.045	0.021	1	2	regenerative
DNAH17	4.58874507090171e-05	2.01922	0.019	0.006	1	2	regenerative
BIK	4.80309171748452e-05	0.671364	0.091	0.056	1	2	regenerative
RHOC	4.81160413750961e-05	0.621985	0.089	0.054	1	2	regenerative
CATSPERG	4.81320420107938e-05	1.50801	0.03	0.012	1	2	regenerative
AMY2B	4.88052469154832e-05	1.3626	0.041	0.019	1	2	regenerative
IRF1	5.00461220074066e-05	1.23951	0.041	0.019	1	2	regenerative
SLC25A20	5.02022272872767e-05	0.802684	0.064	0.035	1	2	regenerative
LINC00939	5.04718503873827e-05	1.51318	0.022	0.007	1	2	regenerative
ADAM28	5.06383954053397e-05	1.76054	0.015	0.004	1	2	regenerative
HABP4	5.12957352303214e-05	0.77587	0.058	0.031	1	2	regenerative
TAF13	5.17896351108436e-05	0.63176	0.061	0.033	1	2	regenerative
AC012568.1	5.28403242777656e-05	1.67559	0.017	0.005	1	2	regenerative
RARA	5.50207237816219e-05	0.841832	0.06	0.032	1	2	regenerative
AC010491.2	5.52973336526995e-05	2.26658	0.01	0.002	1	2	regenerative
AC015712.2	5.6697661193336e-05	1.30961	0.035	0.015	1	2	regenerative
AL928970.1	5.67499478577462e-05	0.926769	0.032	0.013	1	2	regenerative
TNFAIP1	5.68129601510724e-05	0.731222	0.064	0.035	1	2	regenerative
RBKS	5.76429646472694e-05	0.85563	0.043	0.02	1	2	regenerative
ZNF532	5.80068461811462e-05	0.708002	0.081	0.048	1	2	regenerative
COQ2	5.93446362446587e-05	0.715582	0.084	0.05	1	2	regenerative
FSTL4	5.97061915440074e-05	1.61668	0.013	0.003	1	2	regenerative
AC011092.3	6.17278755585125e-05	0.76644	0.039	0.018	1	2	regenerative
SLC30A10	6.2736790220074e-05	1.06626	0.018	0.006	1	2	regenerative
AC007114.1	6.28737094268828e-05	1.27844	0.018	0.006	1	2	regenerative
AL353660.1	6.38386614217003e-05	2.17499	0.012	0.003	1	2	regenerative
AL451123.1	6.39790728997117e-05	2.05836	0.012	0.003	1	2	regenerative
CYB5D1	6.49555931788772e-05	1.26044	0.029	0.012	1	2	regenerative
MAPK8IP2	6.53393499886031e-05	1.33172	0.011	0.002	1	2	regenerative
ZNF518B	6.9296747654151e-05	0.95696	0.019	0.006	1	2	regenerative
AC055733.2	7.22369658301211e-05	1.10573	0.041	0.02	1	2	regenerative
AC004982.1	7.24549831889589e-05	1.34222	0.021	0.007	1	2	regenerative
AL109946.1	7.26298496366769e-05	1.24355	0.022	0.008	1	2	regenerative
EREG	7.31364077341915e-05	0.925394	0.041	0.02	1	2	regenerative
PRSS22	7.33085513197445e-05	0.67096	0.091	0.056	1	2	regenerative
AF230666.1	7.34260142974083e-05	1.22586	0.021	0.007	1	2	regenerative
AC109587.1	7.54520383257735e-05	0.601713	0.067	0.038	1	2	regenerative
LEAP2	7.673349848838e-05	1.33672	0.028	0.011	1	2	regenerative
LYPD6B	7.68470277173394e-05	1.51716	0.027	0.01	1	2	regenerative
GLIPR1L1	7.71747793498882e-05	1.69142	0.029	0.012	1	2	regenerative
AC010531.5	8.09559615103993e-05	0.740267	0.044	0.021	1	2	regenerative
PDLIM1	8.32354923876561e-05	0.672652	0.108	0.071	1	2	regenerative
MAP7D3	8.99933754172207e-05	0.941502	0.045	0.022	1	2	regenerative
ISG15	9.21465018927817e-05	1.11562	0.018	0.006	1	2	regenerative
AP4B1-AS1	9.43290330731784e-05	0.65245	0.101	0.065	1	2	regenerative
TSPAN4	9.44872080003889e-05	1.19201	0.033	0.014	1	2	regenerative
HS1BP3	9.46090929723103e-05	0.802288	0.044	0.021	1	2	regenerative
ANKRD24	9.66837996905038e-05	0.9708	0.028	0.011	1	2	regenerative
WDR19	9.91893436988413e-05	0.731214	0.095	0.06	1	2	regenerative
AC130895.1	0.00010121	1.30223	0.035	0.016	1	2	regenerative
DENND3	0.000101746	0.780013	0.061	0.034	1	2	regenerative
AC023157.3	0.00010221	1.74277	0.016	0.005	1	2	regenerative
AP002433.1	0.000103579	1.53154	0.013	0.003	1	2	regenerative
BTG1	0.000104703	0.781214	0.072	0.042	1	2	regenerative
AC002429.2	0.000112191	0.677983	0.095	0.06	1	2	regenerative
AL137856.1	0.000112481	0.927896	0.032	0.014	1	2	regenerative
PRKAB2	0.000118411	0.721872	0.086	0.053	1	2	regenerative
AL133243.2	0.000119312	1.00579	0.043	0.021	1	2	regenerative
PIM1	0.000119649	0.861266	0.05	0.026	1	2	regenerative
TSPAN2	0.000119691	2.12644	0.01	0.002	1	2	regenerative
NXT2	0.000119926	1.12085	0.012	0.003	1	2	regenerative
LINC01474	0.000119986	2.04522	0.01	0.002	1	2	regenerative
LINC02334	0.000121407	1.57723	0.017	0.005	1	2	regenerative
AC025580.1	0.000125198	1.21399	0.024	0.009	1	2	regenerative
MRFAP1	0.000128095	0.620791	0.063	0.036	1	2	regenerative
AC008124.1	0.000130211	0.868248	0.043	0.021	1	2	regenerative
MR1	0.000131452	1.76909	0.021	0.007	1	2	regenerative
ZNF79	0.000132817	0.796744	0.051	0.027	1	2	regenerative
PAXIP1-AS2	0.000133009	0.826408	0.045	0.023	1	2	regenerative
AC091132.2	0.000133312	1.37913	0.027	0.011	1	2	regenerative
C21orf91-OT1	0.000135041	1.56838	0.015	0.004	1	2	regenerative
RUSC2	0.0001357	1.22533	0.029	0.012	1	2	regenerative
NR1H4	0.00014209	1.10705	0.033	0.015	1	2	regenerative
GPR82	0.000144653	1.15952	0.03	0.013	1	2	regenerative
AC010359.3	0.000151739	1.47681	0.036	0.017	1	2	regenerative
TENT5A	0.000152533	1.25346	0.092	0.059	1	2	regenerative
AL353697.1	0.000155679	1.70873	0.016	0.005	1	2	regenerative
CBR3	0.000158738	1.24394	0.036	0.017	1	2	regenerative
LUZP2	0.000159777	1.36791	0.016	0.005	1	2	regenerative
LINC01943	0.000161436	1.18348	0.016	0.005	1	2	regenerative
AC018797.3	0.000161828	0.739768	0.041	0.02	1	2	regenerative
AC005865.2	0.000162515	2.2053	0.013	0.004	1	2	regenerative
MAATS1	0.00016354	1.92787	0.013	0.004	1	2	regenerative
IGF2BP2-AS1	0.000173393	1.5233	0.022	0.008	1	2	regenerative
AC132219.1	0.000181363	1.52536	0.019	0.007	1	2	regenerative
ETFRF1	0.000191738	1.19587	0.039	0.019	1	2	regenerative
SMAD7	0.000195569	0.707145	0.038	0.018	1	2	regenerative
LINC02331	0.000196612	1.0869	0.053	0.029	1	2	regenerative
AC080129.2	0.000199502	0.755805	0.03	0.013	1	2	regenerative
CHRM3-AS2	0.000201811	0.75534	0.083	0.052	1	2	regenerative
IL2RG	0.000202345	1.64659	0.012	0.003	1	2	regenerative
CTH	0.000204034	0.907339	0.032	0.014	1	2	regenerative
KLF12	0.000204039	0.720236	0.091	0.058	1	2	regenerative
HOXB-AS1	0.000219901	0.886669	0.039	0.019	1	2	regenerative
AC034195.1	0.000222491	0.849446	0.06	0.034	1	2	regenerative
RRAGC	0.0002228	0.829394	0.056	0.031	1	2	regenerative
SULF1	0.000225686	2.33372	0.011	0.003	1	2	regenerative
CLDN15	0.000226977	0.861546	0.047	0.025	1	2	regenerative
PARP9	0.000231546	0.927697	0.067	0.039	1	2	regenerative
BCL6	0.000231675	0.66911	0.068	0.04	1	2	regenerative
HIVEP1	0.000233834	0.742032	0.198	0.155	1	2	regenerative
RNFT1-DT	0.000235635	3.51534	0.01	0.002	1	2	regenerative
PPP4R4	0.000238189	2.98083	0.01	0.002	1	2	regenerative
TICAM1	0.000245621	1.26421	0.066	0.039	1	2	regenerative
GRAMD1C	0.000249847	0.790567	0.045	0.023	1	2	regenerative
LNCTAM34A	0.000250347	0.650244	0.067	0.039	1	2	regenerative
LINC01931	0.000263532	2.09045	0.013	0.004	1	2	regenerative
OTOGL	0.000268348	1.01907	0.046	0.024	1	2	regenerative
AC108449.1	0.000277717	1.05753	0.045	0.023	1	2	regenerative
PLA2G6	0.000278716	0.781915	0.079	0.049	1	2	regenerative
AF131215.2	0.000281513	0.677158	0.033	0.015	1	2	regenerative
AL135999.1	0.000288577	1.06616	0.045	0.024	1	2	regenerative
SLC24A1	0.00029221	0.876202	0.038	0.018	1	2	regenerative
GRK3	0.000293837	0.734501	0.092	0.06	1	2	regenerative
MAB21L4	0.000303368	0.974942	0.032	0.014	1	2	regenerative
GLRA2	0.000308743	2.13792	0.015	0.004	1	2	regenerative
AC087473.1	0.000340159	0.74983	0.033	0.015	1	2	regenerative
C1orf116	0.000352397	0.799967	0.055	0.031	1	2	regenerative
MANCR	0.000353984	1.20744	0.016	0.005	1	2	regenerative
AC079866.2	0.00035409	1.62431	0.017	0.006	1	2	regenerative
NOXRED1	0.000369022	1.4226	0.017	0.006	1	2	regenerative
TTC21A	0.000369593	1.23677	0.035	0.017	1	2	regenerative
CDHR5	0.000373904	0.682758	0.057	0.033	1	2	regenerative
ICAM1	0.000390091	2.8529	0.011	0.003	1	2	regenerative
AC074033.1	0.000390918	1.07752	0.034	0.016	1	2	regenerative
AL034417.3	0.000391138	3.0649	0.011	0.003	1	2	regenerative
UFC1	0.000405134	0.600601	0.044	0.023	1	2	regenerative
ZNF35	0.00040755	0.737982	0.039	0.02	1	2	regenerative
INO80-AS1	0.000421908	1.06002	0.03	0.014	1	2	regenerative
KRTAP3-1	0.00044319	2.36696	0.01	0.002	1	2	regenerative
TMEM269	0.000447372	2.20933	0.01	0.002	1	2	regenerative
AL035420.1	0.000448019	2.15072	0.01	0.002	1	2	regenerative
AL357075.4	0.000450614	1.95996	0.01	0.002	1	2	regenerative
DHRS9	0.000463286	0.707821	0.041	0.021	1	2	regenerative
ZC3H12D	0.000478253	0.740155	0.041	0.021	1	2	regenerative
BSN	0.000478775	1.00363	0.015	0.005	1	2	regenerative
AL031963.1	0.000482194	1.20489	0.016	0.005	1	2	regenerative
Z99127.1	0.000485088	1.68191	0.018	0.007	1	2	regenerative
RPE65	0.000491252	1.12762	0.026	0.011	1	2	regenerative
WAKMAR2	0.0005016	1.26472	0.016	0.005	1	2	regenerative
TNFAIP2	0.000501978	1.53214	0.016	0.005	1	2	regenerative
AC005703.7	0.000502113	1.80088	0.017	0.006	1	2	regenerative
LINC02663	0.000515452	2.15381	0.012	0.003	1	2	regenerative
TMEM202-AS1	0.000536762	0.810735	0.027	0.012	1	2	regenerative
TSSK3	0.000544068	1.02102	0.022	0.009	1	2	regenerative
LINC00205	0.000549953	0.94276	0.036	0.018	1	2	regenerative
RAB33B	0.000552206	0.647407	0.041	0.022	1	2	regenerative
PINK1	0.000575296	0.732709	0.024	0.01	1	2	regenerative
SLC2A9	0.000575693	1.41059	0.021	0.008	1	2	regenerative
AL135978.2	0.000581474	1.0602	0.029	0.013	1	2	regenerative
AL031587.2	0.000583647	0.895316	0.046	0.025	1	2	regenerative
AC008937.2	0.000615787	1.13727	0.019	0.007	1	2	regenerative
NSFL1C	0.000618546	0.60828	0.097	0.066	1	2	regenerative
RNF152	0.000629809	0.847052	0.053	0.031	1	2	regenerative
ITGB5-AS1	0.000633671	1.42523	0.013	0.004	1	2	regenerative
ZNRD1	0.000643593	0.768359	0.055	0.032	1	2	regenerative
NOTCH2NLC	0.000649038	0.963337	0.046	0.025	1	2	regenerative
GATA6-AS1	0.000651923	0.787754	0.043	0.023	1	2	regenerative
TM4SF5	0.0006574	0.753148	0.047	0.026	1	2	regenerative
CC2D2B	0.000659895	0.929926	0.027	0.012	1	2	regenerative
MKLN1-AS	0.000665313	1.50331	0.015	0.005	1	2	regenerative
TMEM70	0.000667727	0.628415	0.077	0.049	1	2	regenerative
AC040977.1	0.000675079	1.33556	0.011	0.003	1	2	regenerative
CFAP300	0.000688315	1.40966	0.015	0.005	1	2	regenerative
LINC01948	0.00069222	1.12814	0.015	0.005	1	2	regenerative
DUSP1	0.000693662	1.28354	0.017	0.006	1	2	regenerative
HHLA2	0.000709184	1.32608	0.03	0.014	1	2	regenerative
SLC30A1	0.000713707	1.00673	0.043	0.023	1	2	regenerative
Z82215.1	0.000717137	0.914644	0.038	0.019	1	2	regenerative
IL3RA	0.000722689	1.12809	0.017	0.006	1	2	regenerative
AC027243.3	0.000736447	0.960927	0.043	0.023	1	2	regenerative
AC092894.1	0.000741732	1.36805	0.021	0.008	1	2	regenerative
ARL2BP	0.00074315	1.08525	0.033	0.016	1	2	regenerative
AC055811.1	0.000758109	1.00741	0.021	0.008	1	2	regenerative
CCDC13	0.000765886	1.15515	0.021	0.008	1	2	regenerative
SGO1-AS1	0.000767241	0.908164	0.068	0.042	1	2	regenerative
SLC26A5	0.000774346	1.00049	0.034	0.017	1	2	regenerative
HOXB2	0.000779965	2.25657	0.01	0.002	1	2	regenerative
AC012020.1	0.000792787	2.00218	0.01	0.002	1	2	regenerative
AQP3	0.000793325	1.68841	0.01	0.002	1	2	regenerative
AC104695.2	0.000802531	0.973712	0.01	0.002	1	2	regenerative
DDIT3	0.000817183	0.816692	0.035	0.018	1	2	regenerative
LINC00910	0.00082775	1.56527	0.058	0.035	1	2	regenerative
AL034417.2	0.000852988	1.34006	0.022	0.009	1	2	regenerative
AL160314.2	0.00085815	0.803376	0.046	0.026	1	2	regenerative
YPEL5	0.000863034	1.00477	0.03	0.015	1	2	regenerative
GCA	0.000869686	1.15945	0.078	0.05	1	2	regenerative
AL035658.1	0.00088574	1.30319	0.018	0.007	1	2	regenerative
ROR1-AS1	0.000895435	0.901875	0.046	0.026	1	2	regenerative
AL139022.1	0.000906477	0.904118	0.018	0.007	1	2	regenerative
AC008915.2	0.000914171	1.62255	0.013	0.004	1	2	regenerative
AC008969.1	0.000916425	0.94687	0.018	0.007	1	2	regenerative
ZDHHC2	0.000934742	0.698345	0.033	0.016	1	2	regenerative
AC011939.2	0.000937853	1.22055	0.017	0.006	1	2	regenerative
COL21A1	0.000953054	1.86741	0.015	0.005	1	2	regenerative
ABALON	0.000957721	1.15091	0.021	0.008	1	2	regenerative
LINC02826	0.000958948	1.72748	0.016	0.006	1	2	regenerative
AC023509.2	0.000961129	1.45563	0.015	0.005	1	2	regenerative
MIR7-3HG	0.000979856	1.02681	0.016	0.006	1	2	regenerative
PIK3C2G	0.00099186	1.08062	0.016	0.006	1	2	regenerative
ZNF225	0.000999533	0.87051	0.023	0.01	1	2	regenerative
IKZF3	0.00105734	1.48948	0.011	0.003	1	2	regenerative
RARB	0.00105862	1.56981	0.011	0.003	1	2	regenerative
SIRT1	0.00115973	0.900291	0.114	0.082	1	2	regenerative
NUBP1	0.00116071	0.703041	0.026	0.012	1	2	regenerative
AC073167.1	0.00116287	0.858979	0.05	0.029	1	2	regenerative
SEMA3E	0.00117361	1.24637	0.018	0.007	1	2	regenerative
GPAT3	0.00117611	0.690176	0.049	0.028	1	2	regenerative
CYP2C9	0.00120631	0.853414	0.027	0.012	1	2	regenerative
GACAT2	0.00121836	0.860522	0.018	0.007	1	2	regenerative
AC053527.2	0.00123794	0.630106	0.046	0.026	1	2	regenerative
SDCBP	0.00124396	0.674489	0.106	0.074	1	2	regenerative
MAGI1-AS1	0.00126078	0.628031	0.068	0.043	1	2	regenerative
AC007878.1	0.00128273	0.850499	0.029	0.014	1	2	regenerative
LY96	0.00128772	3.18627	0.01	0.003	1	2	regenerative
CCDC195	0.00131529	1.36943	0.013	0.004	1	2	regenerative
AL353689.3	0.00132072	2.03312	0.01	0.003	1	2	regenerative
CD36	0.00132553	2.4895	0.015	0.005	1	2	regenerative
AC012442.2	0.00132584	1.1204	0.016	0.006	1	2	regenerative
AC020763.1	0.00134029	1.89076	0.01	0.003	1	2	regenerative
TNFRSF19	0.00135407	0.807165	0.01	0.003	1	2	regenerative
ZBED5-AS1	0.00136473	0.771927	0.052	0.031	1	2	regenerative
HAGLR	0.00138331	1.01549	0.022	0.009	1	2	regenerative
AC024941.2	0.00149442	0.725093	0.034	0.018	1	2	regenerative
CFL2	0.00152699	0.74588	0.028	0.013	1	2	regenerative
AL590483.1	0.00156444	0.900859	0.018	0.007	1	2	regenerative
AC110491.2	0.0016207	1.9311	0.011	0.003	1	2	regenerative
LATS2-AS1	0.00166015	0.960006	0.011	0.003	1	2	regenerative
AC007099.1	0.00166901	0.939977	0.045	0.026	1	2	regenerative
CDC42-IT1	0.00173874	0.919115	0.028	0.014	1	2	regenerative
ANKS4B	0.00173977	0.695161	0.058	0.036	1	2	regenerative
AL161443.1	0.00178214	1.35886	0.016	0.006	1	2	regenerative
Z98885.3	0.00183519	1.05373	0.012	0.004	1	2	regenerative
LINC01504	0.00184871	0.716952	0.056	0.034	1	2	regenerative
RBM26-AS1	0.00190443	0.744037	0.046	0.027	1	2	regenerative
AC020663.3	0.00191132	1.08604	0.013	0.005	1	2	regenerative
AL627422.2	0.00191473	0.816115	0.015	0.005	1	2	regenerative
ZMYM4-AS1	0.00192331	0.782984	0.051	0.03	1	2	regenerative
RELL2	0.00195721	0.697558	0.043	0.024	1	2	regenerative
DSCAS	0.00197352	1.00071	0.018	0.007	1	2	regenerative
AL160006.1	0.0021303	1.00524	0.022	0.01	1	2	regenerative
AC005091.1	0.00213198	1.70674	0.01	0.003	1	2	regenerative
LRRC37A	0.00218273	0.819488	0.017	0.007	1	2	regenerative
ZFHX2	0.00219152	1.08447	0.023	0.011	1	2	regenerative
MTX1	0.00221815	0.857296	0.039	0.022	1	2	regenerative
AP002812.2	0.00221972	0.726487	0.038	0.021	1	2	regenerative
ZBED6	0.00225645	1.76927	0.016	0.006	1	2	regenerative
AC016644.1	0.00228871	0.763687	0.023	0.011	1	2	regenerative
LINC01277	0.00233744	1.2168	0.016	0.006	1	2	regenerative
AP000766.1	0.00244432	1.47518	0.022	0.01	1	2	regenerative
ODC1-DT	0.00245166	0.708253	0.043	0.024	1	2	regenerative
AL034417.4	0.00246129	0.901611	0.021	0.009	1	2	regenerative
AC092803.1	0.00248337	1.37383	0.011	0.003	1	2	regenerative
IRGQ	0.0025743	0.857098	0.039	0.022	1	2	regenerative
BACH2	0.00257625	1.48101	0.013	0.005	1	2	regenerative
AL135924.2	0.00258728	1.633	0.012	0.004	1	2	regenerative
CMYA5	0.00259769	1.84896	0.012	0.004	1	2	regenerative
AC006206.2	0.00268504	1.00895	0.023	0.011	1	2	regenerative
AC117834.1	0.00270859	0.674875	0.062	0.04	1	2	regenerative
C1orf226	0.00270931	1.23445	0.019	0.008	1	2	regenerative
ZC3H11A	0.00271527	0.653417	0.036	0.02	1	2	regenerative
DPH6-DT	0.00275046	0.821124	0.057	0.036	1	2	regenerative
DDAH2	0.00276081	0.892132	0.043	0.025	1	2	regenerative
AC005083.1	0.00277181	1.07618	0.019	0.008	1	2	regenerative
LYRM9	0.00279269	0.849121	0.028	0.014	1	2	regenerative
NPTN-IT1	0.0028	1.05295	0.019	0.008	1	2	regenerative
ALDH1A2	0.00280711	1.24343	0.017	0.007	1	2	regenerative
RPS6KA5	0.00281572	1.25541	0.151	0.122	1	2	regenerative
VPS18	0.00283442	0.955608	0.026	0.012	1	2	regenerative
BCAM	0.00284784	0.760294	0.023	0.011	1	2	regenerative
AL450163.1	0.0028492	1.34823	0.021	0.009	1	2	regenerative
SAXO2	0.00285431	0.989694	0.027	0.013	1	2	regenerative
AP000866.6	0.00285497	0.91948	0.038	0.021	1	2	regenerative
TCEAL1	0.00286938	0.771174	0.028	0.014	1	2	regenerative
C4orf45	0.0029037	0.856129	0.026	0.012	1	2	regenerative
IL20RB	0.00306526	0.807823	0.038	0.021	1	2	regenerative
POLG2	0.00311278	0.946874	0.158	0.124	1	2	regenerative
AL109930.1	0.00322684	0.829132	0.018	0.008	1	2	regenerative
PLCG1-AS1	0.00331286	1.04028	0.039	0.022	1	2	regenerative
AL357141.1	0.00331526	0.931396	0.034	0.019	1	2	regenerative
ZNF281	0.00332948	0.80698	0.038	0.021	1	2	regenerative
TNKS1BP1	0.00333163	0.702197	0.053	0.033	1	2	regenerative
NXPE3	0.00338644	0.699049	0.015	0.006	1	2	regenerative
AC097500.1	0.00342326	0.860363	0.027	0.013	1	2	regenerative
AC002553.2	0.00344531	1.88172	0.013	0.005	1	2	regenerative
AL391840.3	0.00349467	0.711255	0.027	0.013	1	2	regenerative
PLEKHF2	0.0036097	0.622539	0.07	0.047	1	2	regenerative
ZNF671	0.00363851	1.24776	0.011	0.004	1	2	regenerative
C3orf14	0.00364888	1.00641	0.011	0.004	1	2	regenerative
LINC00239	0.00375368	0.624765	0.047	0.029	1	2	regenerative
AC026470.2	0.00388362	1.22549	0.018	0.008	1	2	regenerative
TBILA	0.00390593	0.974171	0.026	0.013	1	2	regenerative
DOCK10	0.00390687	1.10877	0.018	0.008	1	2	regenerative
TMED6	0.00398751	0.60844	0.03	0.016	1	2	regenerative
Z83745.1	0.00400112	0.911936	0.018	0.008	1	2	regenerative
OVGP1	0.00403313	0.923367	0.016	0.006	1	2	regenerative
C2CD4D-AS1	0.00405879	0.911257	0.016	0.006	1	2	regenerative
TMEM30B	0.00406579	0.856393	0.027	0.014	1	2	regenerative
AC242426.2	0.00423386	0.610704	0.049	0.03	1	2	regenerative
ZNF436	0.00434436	1.09466	0.021	0.01	1	2	regenerative
AC090115.1	0.00436101	1.09004	0.015	0.006	1	2	regenerative
NOS3	0.00438998	0.743783	0.015	0.006	1	2	regenerative
ROBO1	0.00445186	1.08483	0.03	0.016	1	2	regenerative
AC002066.1	0.00446685	0.75565	0.015	0.006	1	2	regenerative
AC015853.3	0.00448296	0.794398	0.029	0.015	1	2	regenerative
C16orf46	0.00450068	0.826657	0.03	0.016	1	2	regenerative
ST7-AS2	0.00471233	0.832767	0.032	0.017	1	2	regenerative
BTBD16	0.00474022	0.852898	0.023	0.011	1	2	regenerative
LINC02058	0.00484792	1.71365	0.012	0.004	1	2	regenerative
ZSCAN26	0.00490738	0.670947	0.04	0.024	1	2	regenerative
Z69733.1	0.00498286	0.974382	0.01	0.003	1	2	regenerative
JUNB	0.00504158	1.02803	0.045	0.027	1	2	regenerative
AC138409.3	0.00508339	0.793316	0.012	0.004	1	2	regenerative
AC009032.1	0.00513539	1.08303	0.016	0.007	1	2	regenerative
AC078820.1	0.00542135	1.35165	0.017	0.007	1	2	regenerative
ZNF512B	0.00543138	0.844975	0.027	0.014	1	2	regenerative
PPP1R11	0.00556115	0.836255	0.032	0.017	1	2	regenerative
STOML1	0.00562576	0.808096	0.023	0.011	1	2	regenerative
AC063960.2	0.00564736	0.961151	0.017	0.007	1	2	regenerative
IL20RB-AS1	0.0056773	1.21117	0.015	0.006	1	2	regenerative
AC009495.3	0.00584399	0.679033	0.034	0.019	1	2	regenerative
THAP1	0.00610508	1.2198	0.018	0.008	1	2	regenerative
PHLDA3	0.0062318	0.661644	0.039	0.023	1	2	regenerative
AC020659.1	0.00635612	0.889829	0.019	0.009	1	2	regenerative
N6AMT1	0.00638017	0.720785	0.038	0.022	1	2	regenerative
IER5	0.00647253	0.876444	0.023	0.012	1	2	regenerative
MAFIP	0.0064964	1.20305	0.022	0.011	1	2	regenerative
CASP9	0.00651886	0.707904	0.045	0.028	1	2	regenerative
CREBL2	0.0069102	0.639266	0.063	0.043	1	2	regenerative
CYP1B1	0.00691061	1.98199	0.01	0.003	1	2	regenerative
FAM71F2	0.0069526	1.98449	0.011	0.004	1	2	regenerative
LARGE-AS1	0.00700523	1.50122	0.011	0.004	1	2	regenerative
FLVCR2	0.00702467	1.78308	0.01	0.003	1	2	regenerative
AC064852.1	0.00707818	1.58335	0.011	0.004	1	2	regenerative
AC008147.1	0.00708818	0.973808	0.011	0.004	1	2	regenerative
EBLN2	0.00750138	1.01885	0.024	0.013	1	2	regenerative
ARMCX5	0.00756417	0.744625	0.026	0.013	1	2	regenerative
ZNF428	0.00773233	1.08525	0.032	0.018	1	2	regenerative
AF131215.4	0.0078718	0.665378	0.021	0.01	1	2	regenerative
CBWD6	0.00808468	0.823194	0.038	0.023	1	2	regenerative
SH2D5	0.0081641	0.785101	0.016	0.007	1	2	regenerative
LINC00609	0.00824567	0.683555	0.013	0.005	1	2	regenerative
CFAP70	0.00838448	0.739532	0.04	0.024	1	2	regenerative
AL807761.4	0.00852572	1.17979	0.023	0.012	1	2	regenerative
NECAP1	0.00862048	0.649173	0.051	0.033	1	2	regenerative
CEP112	0.00869216	1.39549	0.029	0.016	1	2	regenerative
ZNF503-AS1	0.00870387	1.01423	0.017	0.008	1	2	regenerative
CPM	0.00887882	1.05557	0.012	0.005	1	2	regenerative
AC027237.3	0.00888633	1.47457	0.012	0.005	1	2	regenerative
Z99572.1	0.00889621	1.04726	0.018	0.009	1	2	regenerative
AC025034.1	0.00897377	1.30209	0.022	0.011	1	2	regenerative
CADM1	0.00898833	0.733208	0.012	0.005	1	2	regenerative
CSRNP1	0.00899304	1.14	0.018	0.009	1	2	regenerative
AL080317.2	0.00899494	0.989929	0.021	0.01	1	2	regenerative
AL390957.1	0.00899973	1.14828	0.012	0.005	1	2	regenerative
HCG27	0.00902256	0.88929	0.012	0.005	1	2	regenerative
AC010503.4	0.00918193	0.794513	0.015	0.006	1	2	regenerative
AC011978.2	0.00940817	1.69785	0.011	0.004	1	2	regenerative
AC100800.1	0.00945117	0.698407	0.022	0.011	1	2	regenerative
AC007533.1	0.00952232	0.706017	0.021	0.01	1	2	regenerative
ZEB1	0.00954025	1.11325	0.011	0.004	1	2	regenerative
WARS2-IT1	0.00965664	1.0953	0.011	0.004	1	2	regenerative
ANKDD1A	0.00979268	1.21255	0.016	0.007	1	2	regenerative
SMIM36	0.00985737	1.57515	0.01	0.003	1	2	regenerative
AC007130.1	0.00987198	0.829061	0.034	0.02	1	2	regenerative
AP003498.2	0.00991725	1.62025	0.01	0.003	1	2	regenerative
TP53INP2	0.0099437	1.49681	0.01	0.003	1	2	regenerative
AL050309.1	0.00997048	0.775075	0.016	0.007	1	2	regenerative
SYNPR	3.67399962396253e-152	1.68696	0.724	0.249	1.34472060236652e-147	3	stem
SLC38A11	3.0149910186012e-145	1.53483	0.723	0.257	1.10351686271822e-140	3	stem
CDK6	7.78511162589874e-124	1.17153	0.945	0.622	2.8494287061952e-119	3	stem
PLA2R1	1.8156379385776e-120	1.53021	0.582	0.187	6.64541641898788e-116	3	stem
NAALADL2	3.17649785015237e-113	1.27334	0.779	0.349	1.16262997813427e-108	3	stem
SMOC2	4.61988118623622e-107	1.34169	0.789	0.373	1.69092271297432e-102	3	stem
ARL15	2.42187815398189e-100	1.09024	0.856	0.456	8.86431623138912e-96	3	stem
CERS6	7.83817155633924e-95	1.04922	0.896	0.56	2.86884917133573e-90	3	stem
SEC16B	1.4333254295429e-94	1.42367	0.456	0.139	5.24611440466996e-90	3	stem
PLEKHS1	2.25018153510362e-93	1.60962	0.4	0.112	8.23588943663275e-89	3	stem
LINC01811	1.17425148541812e-92	1.25696	0.814	0.462	4.29787786177887e-88	3	stem
PBX1	2.70895083470567e-85	1.26396	0.537	0.198	9.91503095010622e-81	3	stem
DACH1	1.03871588252357e-82	0.895629	0.93	0.634	3.80180400162453e-78	3	stem
FHIT	3.86265041539034e-82	0.951098	0.893	0.548	1.41376867853702e-77	3	stem
STARD13	1.96519029693004e-79	0.97395	0.861	0.509	7.19279300579363e-75	3	stem
NTRK2	2.01367409635238e-79	1.11499	0.648	0.283	7.37024856005933e-75	3	stem
ETS2	1.64149768636091e-76	0.889827	0.744	0.361	6.00804568184957e-72	3	stem
KANK1	2.73078385638381e-73	0.825911	0.927	0.616	9.99494199275038e-69	3	stem
BCAS3	1.13056375829986e-72	1.089	0.587	0.249	4.13797641175332e-68	3	stem
PIK3R1	1.41573463506609e-72	1.0627	0.663	0.312	5.18173033780538e-68	3	stem
PCMTD1	2.68253385188917e-72	1.02631	0.606	0.264	9.81834215129955e-68	3	stem
SORBS2	6.85489062685246e-72	0.970023	0.644	0.29	2.50895851833427e-67	3	stem
TGFBR3	3.01362810830726e-68	1.03704	0.561	0.234	1.10301802392154e-63	3	stem
TRAF5	2.58610752336181e-67	1.0482	0.538	0.221	9.46541214625655e-63	3	stem
PATJ	8.89553315912601e-67	0.740409	0.944	0.666	3.25585409157171e-62	3	stem
ENPP3	8.25506170326344e-66	0.918549	0.601	0.26	3.02143513401145e-61	3	stem
EHF	1.84841792619543e-65	0.987381	0.624	0.29	6.76539445166789e-61	3	stem
MAML3	4.647774524238e-65	0.801716	0.865	0.543	1.70113195361635e-60	3	stem
APBB2	1.30632447600959e-64	0.788894	0.937	0.669	4.78127821464271e-60	3	stem
MAP2K6	3.23812549408582e-64	1.34909	0.29	0.081	1.18518631209035e-59	3	stem
AC019197.1	3.57225014506543e-64	1.25477	0.346	0.11	1.3074792755954e-59	3	stem
CACNA1D	4.97338653709344e-63	1.03025	0.562	0.26	1.82030920644157e-58	3	stem
ZBTB38	7.69971061151216e-62	1.03153	0.575	0.261	2.81817108091957e-57	3	stem
LGR5	8.48174431564637e-61	1.04458	0.593	0.278	3.10440323696973e-56	3	stem
SLC9A3-AS1	1.47386373769641e-60	0.809037	0.706	0.367	5.39448866634264e-56	3	stem
CCSER2	2.59349202557686e-60	0.734278	0.927	0.625	9.49244016281385e-56	3	stem
SLC12A2	5.01619320591276e-60	0.689933	0.969	0.778	1.83597687529613e-55	3	stem
EVI5	7.20469736819872e-60	0.790141	0.854	0.52	2.63699128373441e-55	3	stem
PDCD4	2.78548381533097e-59	0.877606	0.506	0.21	1.01951493124929e-54	3	stem
TP53BP1	3.03098392522821e-59	0.878051	0.493	0.204	1.10937042647278e-54	3	stem
STK39	5.69009990575861e-59	0.752582	0.87	0.558	2.08263346650671e-54	3	stem
CLTCL1	1.88519040758205e-57	1.60579	0.215	0.052	6.89998541079105e-53	3	stem
ROR1	2.55637286827243e-57	0.830475	0.862	0.541	9.35658033516392e-53	3	stem
MAGI1	2.87877500450998e-57	0.667274	0.907	0.632	1.0536604394007e-52	3	stem
FTX	3.84459200783649e-57	0.632682	0.956	0.713	1.40715912078823e-52	3	stem
ZNRF3	7.96780980566118e-57	0.762351	0.806	0.471	2.91629806697005e-52	3	stem
VWA2	1.27375241565792e-56	1.29818	0.292	0.089	4.66206121654957e-52	3	stem
TMEM63A	1.3025069052997e-56	0.689853	0.83	0.493	4.76730552408743e-52	3	stem
PGAP1	8.43220988708116e-55	0.692216	0.893	0.618	3.08627314077058e-50	3	stem
SLC28A3	1.40304028164763e-54	0.780003	0.607	0.284	5.1352677348585e-50	3	stem
TRIM2	1.42337717642161e-54	0.776716	0.78	0.452	5.20970280342073e-50	3	stem
RNF43	3.43986695984545e-54	0.749122	0.838	0.523	1.25902570597303e-49	3	stem
LINC00278	8.67747035115478e-54	1.10283	0.444	0.181	3.17604092322616e-49	3	stem
LRIG1	3.80715287198094e-53	0.854359	0.569	0.27	1.39345602267374e-48	3	stem
CADPS	4.40512698090155e-53	0.716271	0.793	0.46	1.61232052627978e-48	3	stem
SNTB1	7.818497402489e-53	0.868342	0.669	0.352	2.861648234285e-48	3	stem
AL591895.1	2.09097499961746e-52	1.33506	0.214	0.055	7.65317759609987e-48	3	stem
HIVEP3	4.81969667891817e-52	0.795021	0.707	0.388	1.76405718145084e-47	3	stem
TFDP2	5.31327436117159e-52	0.710501	0.556	0.254	1.94471154893241e-47	3	stem
PPM1H	5.7751774977969e-52	0.880029	0.531	0.244	2.11377271596864e-47	3	stem
AC078923.1	2.21785394106031e-51	0.729163	0.852	0.542	8.11756720967485e-47	3	stem
PROM1	2.33045536135372e-51	0.82389	0.617	0.312	8.52969966809077e-47	3	stem
DPF3	8.94594752271152e-51	1.23762	0.314	0.109	3.27430625278764e-46	3	stem
HOXB7	1.15198325283944e-50	1.02987	0.355	0.132	4.21637390371765e-46	3	stem
NR6A1	6.45461808517044e-50	0.673361	0.87	0.563	2.36245476535323e-45	3	stem
ETV6	1.54693186780896e-49	0.734941	0.721	0.396	5.66192532936756e-45	3	stem
CEMIP	1.94746950699808e-49	0.742269	0.758	0.44	7.12793314256368e-45	3	stem
USP9Y	4.77145050120319e-49	0.730835	0.606	0.301	1.74639859794538e-44	3	stem
PURPL	2.0442272876325e-48	0.817613	0.611	0.316	7.4820762954637e-44	3	stem
PTK7	3.55200140190727e-48	1.39073	0.201	0.053	1.30006803311208e-43	3	stem
PCCA	4.26251127269223e-48	0.737096	0.725	0.41	1.56012175091808e-43	3	stem
DOCK7	9.26315059704673e-48	0.669795	0.73	0.416	3.39040575002507e-43	3	stem
IMMP2L	1.03991689570041e-47	0.603284	0.952	0.736	3.80619982995307e-43	3	stem
MGAT5	2.54320952207208e-47	0.682976	0.88	0.609	9.30840117173601e-43	3	stem
EXOC4	4.812810428149e-47	0.699001	0.803	0.492	1.76153674480682e-42	3	stem
AC022075.1	1.18771855271559e-46	2.22649	0.12	0.021	4.34716867479434e-42	3	stem
RUBCNL	1.32057335691845e-46	0.767298	0.511	0.237	4.83343054365723e-42	3	stem
UBE2H	7.13065332995145e-46	0.62067	0.717	0.411	2.60989042529553e-41	3	stem
SMOC1	1.00431253767186e-45	0.902792	0.406	0.168	3.67588431913276e-41	3	stem
WDR59	1.18722829834498e-45	0.736433	0.486	0.218	4.34537429477247e-41	3	stem
ST6GAL1	1.25919600966301e-45	1.11704	0.307	0.111	4.60878331496757e-41	3	stem
RALGAPA2	4.12177047592156e-45	0.664747	0.858	0.571	1.50860921189205e-40	3	stem
PCAT1	4.72573720028976e-45	0.900995	0.485	0.23	1.72966707267805e-40	3	stem
PPP3CA	5.44533236104542e-45	0.640605	0.748	0.433	1.99304609746624e-40	3	stem
ARID5B	5.88718841581048e-45	0.717467	0.768	0.476	2.15476983207079e-40	3	stem
SAMD12	1.37129769058982e-44	0.746337	0.742	0.452	5.0190866773278e-40	3	stem
INPP4B	2.01171358910679e-44	0.796932	0.613	0.332	7.36307290748976e-40	3	stem
DEPTOR	5.83595596186428e-44	0.972046	0.289	0.101	2.13601824160195e-39	3	stem
CBLB	7.07403592478065e-44	0.718069	0.592	0.303	2.58916788882897e-39	3	stem
LINC01184	1.9040860866262e-43	0.69395	0.679	0.377	6.96914548566057e-39	3	stem
ATF7IP2	1.94038040040679e-43	0.872779	0.444	0.201	7.10198630352888e-39	3	stem
PTGDR	4.88163065883113e-43	1.18303	0.256	0.086	1.78672563743878e-38	3	stem
GPATCH2	5.74695052103791e-43	0.71094	0.615	0.326	2.10344136020509e-38	3	stem
GNPAT	9.25048446588329e-43	0.882354	0.451	0.203	3.38576981935794e-38	3	stem
TSPOAP1-AS1	1.28493438510165e-42	1.00537	0.346	0.138	4.70298834291055e-38	3	stem
CTNNA3	1.45239720486281e-42	1.3161	0.245	0.08	5.31591900951839e-38	3	stem
PRLR	2.00485512487794e-42	0.81925	0.437	0.195	7.33797024256574e-38	3	stem
PIK3R3	2.56753225354787e-42	0.982875	0.382	0.163	9.39742480121057e-38	3	stem
KCNQ1	4.91086546417789e-42	0.643956	0.704	0.401	1.79742586854375e-37	3	stem
HECTD4	6.01515688898805e-42	0.624007	0.817	0.511	2.20160757293851e-37	3	stem
PPP1R9A	7.4496073398603e-42	0.629834	0.713	0.411	2.72663078246227e-37	3	stem
OLFM4	7.79657837216329e-42	0.721174	0.648	0.356	2.85362564999549e-37	3	stem
GABPB1-AS1	2.94087103897761e-41	0.669602	0.558	0.283	1.0763882089762e-36	3	stem
SNHG14	3.26717184887557e-41	0.884374	0.48	0.238	1.19581756840695e-36	3	stem
RGMB	4.58613997649156e-41	0.826195	0.525	0.267	1.67857309279567e-36	3	stem
MBD5	5.73618550893342e-41	0.640405	0.775	0.477	2.09950125812472e-36	3	stem
TRPM3	8.9956244773889e-41	1.62359	0.217	0.069	3.29248851496911e-36	3	stem
MAML2	9.94702054212878e-41	0.630982	0.848	0.561	3.64070898862455e-36	3	stem
FBXL17	1.0675834535814e-40	0.684951	0.638	0.347	3.90746219845329e-36	3	stem
FYN	1.82609083542248e-40	0.924417	0.337	0.135	6.68367506672982e-36	3	stem
PIK3C3	4.95811870320002e-40	0.72922	0.362	0.15	1.81472102655824e-35	3	stem
CCNG2	7.31063959586259e-40	1.08365	0.173	0.046	2.67576719848167e-35	3	stem
EXOC6B	8.88730996538516e-40	0.784799	0.525	0.272	3.25284432043062e-35	3	stem
ZDHHC21	2.20208439820767e-39	0.664283	0.551	0.285	8.05984910587988e-35	3	stem
DOCK4	3.47084114461817e-39	0.971021	0.337	0.138	1.2703625673417e-34	3	stem
CTNNB1	3.82250197894546e-39	0.702808	0.659	0.374	1.39907394931383e-34	3	stem
SATB1-AS1	5.01361882115522e-39	1.10413	0.232	0.078	1.83503462473102e-34	3	stem
COG5	6.1257497672414e-39	0.669995	0.717	0.434	2.24208567230803e-34	3	stem
NLK	6.36255214847416e-39	0.670507	0.561	0.292	2.32875771186303e-34	3	stem
TRMT11	8.51073442780619e-39	0.61018	0.623	0.342	3.11501390792134e-34	3	stem
KIAA1217	1.05540926098297e-38	0.638075	0.728	0.437	3.86290343612377e-34	3	stem
RAPGEF2	1.23700540959553e-38	0.616428	0.682	0.398	4.52756349966059e-34	3	stem
BTBD3	1.32926343851316e-38	0.71347	0.479	0.235	4.86523711130202e-34	3	stem
ATP8A1	2.03219099630717e-38	0.846025	0.365	0.156	7.43802226558387e-34	3	stem
UTRN	3.06119871935438e-38	0.740281	0.358	0.151	1.1204293432709e-33	3	stem
AL353138.1	5.06217097399223e-38	1.43737	0.232	0.081	1.8528051981909e-33	3	stem
TVP23C	6.41691121570363e-38	0.990072	0.272	0.102	2.34865367405969e-33	3	stem
SKAP1	6.60108882618114e-38	0.817797	0.382	0.169	2.41606452127056e-33	3	stem
NME7	1.47305759390414e-37	0.868285	0.294	0.114	5.39153809944854e-33	3	stem
FAM214A	2.26796698004821e-37	0.663074	0.428	0.197	8.30098594367447e-33	3	stem
LINC01876	2.79850487481527e-37	0.639811	0.69	0.403	1.02428076923114e-32	3	stem
CCDC91	3.59735460343392e-37	0.668364	0.566	0.31	1.31666775840285e-32	3	stem
TLE4	4.14476251554902e-37	0.983647	0.263	0.097	1.5170245283161e-32	3	stem
MIPOL1	5.53230140945219e-37	0.632984	0.521	0.264	2.0248776388736e-32	3	stem
DANT2	6.61629923313587e-37	0.777388	0.431	0.206	2.42163168232006e-32	3	stem
GAB2	7.01843957518113e-37	0.698226	0.473	0.232	2.56881906891204e-32	3	stem
PTPRO	9.30144828101735e-37	2.0207	0.085	0.013	3.40442308533516e-32	3	stem
SAMD5	1.64446758792804e-36	0.61083	0.749	0.46	6.01891581857542e-32	3	stem
ZNF608	2.15865125829268e-36	0.748688	0.352	0.15	7.90087947047702e-32	3	stem
AC012501.2	2.34398131432951e-36	0.860389	0.348	0.149	8.57920600857744e-32	3	stem
DNAH6	4.53978939468471e-36	0.913578	0.31	0.126	1.66160831634855e-31	3	stem
TRPM5	5.99568390896444e-36	1.23439	0.13	0.03	2.19448026752008e-31	3	stem
HSD17B4	7.83409354472096e-36	0.648915	0.5	0.25	2.86735657830332e-31	3	stem
ABCC5	1.09255169709872e-35	0.833048	0.266	0.1	3.99884846655101e-31	3	stem
SLC5A1	1.3452049094306e-35	0.840148	0.277	0.107	4.92358448900694e-31	3	stem
LINC01612	2.2698769592606e-35	0.696013	0.349	0.151	8.30797665858972e-31	3	stem
STXBP6	3.00017842571634e-35	0.644901	0.766	0.481	1.09809530559644e-30	3	stem
SLC25A26	4.60328631433908e-35	0.789217	0.314	0.13	1.68484882391125e-30	3	stem
KDM7A	4.93788133120661e-35	0.612799	0.561	0.302	1.80731394603493e-30	3	stem
CTDSPL	5.97185015369687e-35	0.657189	0.53	0.28	2.18575687475459e-30	3	stem
ARHGEF3	7.85841477377285e-35	0.606549	0.545	0.284	2.8762583913486e-30	3	stem
GRIP1	8.74474715813718e-35	1.55708	0.137	0.034	3.20066490734979e-30	3	stem
BMT2	1.62786975058976e-34	1.09815	0.21	0.071	5.95816607413357e-30	3	stem
CFTR	2.43309783031445e-34	0.640774	0.638	0.358	8.90538136873391e-30	3	stem
KCNQ1OT1	2.68315057202256e-34	0.653379	0.439	0.213	9.82059940865976e-30	3	stem
TGFBR2	3.09973116805848e-34	0.60946	0.604	0.339	1.13453260482108e-29	3	stem
SPATA6	4.16700877952852e-34	0.877545	0.259	0.099	1.52516688339523e-29	3	stem
SLC16A10	5.56785695111226e-34	0.987783	0.283	0.115	2.0378913226766e-29	3	stem
BTG2	6.87091250842205e-34	1.3853	0.135	0.034	2.51482268720755e-29	3	stem
TMEM131L	7.63280651312335e-34	0.87238	0.266	0.103	2.79368351186828e-29	3	stem
PHF21A	7.97977281015805e-34	0.692863	0.463	0.23	2.92067664624595e-29	3	stem
BTBD9	1.16783417059763e-33	0.600512	0.585	0.323	4.27438984780439e-29	3	stem
HMGA2	1.90336894779883e-33	0.605304	0.604	0.336	6.96652068583851e-29	3	stem
ANKRD46	2.61737584572842e-33	0.978523	0.279	0.113	9.5798573329506e-29	3	stem
FGGY	6.41423095348303e-33	0.727425	0.431	0.214	2.34767267128432e-28	3	stem
ACTR3C	7.97038731463975e-33	1.03345	0.262	0.104	2.91724146103129e-28	3	stem
PRKN	1.89998560519753e-32	1.1227	0.176	0.055	6.95413731358348e-28	3	stem
TP53INP1	2.77603692666264e-32	1.30545	0.118	0.028	1.01605727552779e-27	3	stem
CNGA1	6.0581143013412e-32	1.37329	0.108	0.024	2.21733041543389e-27	3	stem
WDR35	6.87369712326032e-32	0.868703	0.244	0.092	2.51584188408451e-27	3	stem
GPRIN3	9.80377538652244e-32	0.877139	0.285	0.118	3.58827982922108e-27	3	stem
BBX	1.08139157400321e-31	0.601188	0.503	0.265	3.95800130000917e-27	3	stem
STK38L	1.2436942491121e-31	0.732565	0.438	0.226	4.5520453211752e-27	3	stem
PSTPIP2	1.24944885645413e-31	1.31828	0.113	0.026	4.57310775950777e-27	3	stem
LINC01748	4.9535881957915e-31	1.83581	0.13	0.035	1.81306281554165e-26	3	stem
AP001042.1	6.3097916332987e-31	1.26854	0.128	0.033	2.30944683570366e-26	3	stem
AC105916.1	7.65090644007079e-31	1.18085	0.2	0.071	2.80030826613031e-26	3	stem
AL359232.1	7.76368985541177e-31	0.990005	0.224	0.083	2.84158812397926e-26	3	stem
AC099792.1	1.11135554087957e-30	1.45485	0.179	0.06	4.06767241517331e-26	3	stem
TANC2	1.51465890224323e-30	0.79106	0.393	0.195	5.54380304810046e-26	3	stem
OLFM2	1.91639707753596e-30	1.60226	0.085	0.016	7.01420494348938e-26	3	stem
SMARCA1	1.94973720804634e-30	1.2996	0.152	0.046	7.13623315517042e-26	3	stem
STX17	2.29567042549804e-30	0.660315	0.358	0.167	8.40238332436539e-26	3	stem
LINC02568	3.98720087353686e-30	2.29592	0.068	0.01	1.45935539172323e-25	3	stem
SOX6	4.82787424559582e-30	0.817623	0.37	0.179	1.76705025263053e-25	3	stem
SGK3	7.66352963553369e-30	0.643342	0.394	0.196	2.80492848190169e-25	3	stem
DYNC2LI1	7.745630671186e-30	0.782088	0.232	0.089	2.83497828196079e-25	3	stem
PARM1	8.25507616879168e-30	0.856339	0.294	0.129	3.02144042853944e-25	3	stem
GPR55	9.7669779635568e-30	1.13508	0.189	0.065	3.57481160444142e-25	3	stem
BTNL9	2.61783206582568e-29	0.758859	0.238	0.093	9.58152714412858e-25	3	stem
LPAR6	3.34342803820499e-29	0.915077	0.204	0.074	1.22372809626341e-24	3	stem
RFX7	3.37369936244e-29	0.636964	0.503	0.278	1.23480770364666e-24	3	stem
GPR39	4.81320799699709e-29	0.602886	0.393	0.192	1.7616822589809e-24	3	stem
DNAH7	6.17646428293627e-29	0.899961	0.186	0.064	2.26064769219751e-24	3	stem
KDM4A	6.82435884619052e-29	0.77534	0.251	0.102	2.49778358129419e-24	3	stem
SYBU	8.44184768440121e-29	0.867237	0.328	0.154	3.08980067096769e-24	3	stem
ZNF277	1.00262709530989e-28	0.853546	0.265	0.111	3.66971543154374e-24	3	stem
KAZN	1.19262443482501e-28	0.94972	0.189	0.067	4.36512469390302e-24	3	stem
FAM227A	1.27366886658451e-28	1.05027	0.183	0.064	4.66175541858595e-24	3	stem
TBC1D32	1.5572233656862e-28	0.684259	0.318	0.144	5.69959324074808e-24	3	stem
MXD4	2.55251615029132e-28	0.809039	0.172	0.057	9.34246436168125e-24	3	stem
LINC01605	2.76570003769202e-28	1.19829	0.166	0.055	1.01227387079566e-23	3	stem
RUNX1	3.03964191444097e-28	0.703944	0.518	0.302	1.11253933710454e-23	3	stem
HMGCS2	3.15470145163805e-28	1.11296	0.142	0.043	1.15465227831404e-23	3	stem
MVB12B	4.01384779144052e-28	0.836391	0.323	0.152	1.46910843014514e-23	3	stem
ARHGAP24	4.17750294523042e-28	0.74904	0.321	0.15	1.52900785298378e-23	3	stem
KANSL1L	6.07915299180769e-28	0.632243	0.394	0.199	2.22503078653153e-23	3	stem
LIX1-AS1	8.15775104012739e-28	0.856366	0.234	0.094	2.98581845819703e-23	3	stem
CAT	9.95511486144222e-28	0.99622	0.172	0.058	3.64367159043647e-23	3	stem
ABCA1	1.10411424970268e-27	1.39446	0.123	0.034	4.04116856533679e-23	3	stem
NBDY	1.44149213184006e-27	1.32467	0.118	0.032	5.27600535174782e-23	3	stem
MIR181A2HG	1.51430055401958e-27	0.736239	0.301	0.137	5.54249145776705e-23	3	stem
VAV3	1.69500339926384e-27	0.669561	0.297	0.133	6.20388194164557e-23	3	stem
JARID2	1.8700969085561e-27	0.649047	0.369	0.182	6.84474169500618e-23	3	stem
STX6	2.43266010386179e-27	0.871652	0.224	0.089	8.90377924614455e-23	3	stem
ESRRG	4.06914160090191e-27	1.35507	0.132	0.039	1.48934651734611e-22	3	stem
BBS9	5.64624978087459e-27	0.881218	0.183	0.065	2.06658388229791e-22	3	stem
FREM1	6.49619599295172e-27	1.00046	0.2	0.076	2.37767269538026e-22	3	stem
ZBTB44	9.2013918766996e-27	0.763599	0.292	0.132	3.36780144079082e-22	3	stem
AL157886.1	1.30580413688477e-26	1.27828	0.115	0.031	4.77937372141195e-22	3	stem
FSBP	1.93680634246999e-26	1.43415	0.138	0.043	7.0889048940744e-22	3	stem
JMY	2.11471397812815e-26	0.874956	0.197	0.074	7.74006463134684e-22	3	stem
TRUB1	3.00816017495578e-26	0.739962	0.235	0.097	1.10101670563557e-21	3	stem
CLYBL	3.33394294755265e-26	0.75473	0.268	0.118	1.22025645823375e-21	3	stem
TAMM41	3.68751451035257e-26	0.672461	0.287	0.13	1.34966718593414e-21	3	stem
TMEM144	4.02078766268851e-26	1.03405	0.203	0.079	1.47164849242062e-21	3	stem
LINC02762	6.38459050780415e-26	1.0478	0.165	0.057	2.3368239717614e-21	3	stem
ADAMTS15	7.09897373208754e-26	1.26398	0.125	0.037	2.59829537568136e-21	3	stem
TTC12	1.1708764126143e-25	0.763729	0.242	0.102	4.28552475780961e-21	3	stem
CTTNBP2NL	1.55721258957313e-25	0.603663	0.327	0.157	5.69955379909662e-21	3	stem
AC093157.1	2.10280547383278e-25	0.942318	0.217	0.089	7.69647831477537e-21	3	stem
STARD13-AS	2.47721675141392e-25	0.96019	0.204	0.081	9.06686103185007e-21	3	stem
ENC1	2.76367148886866e-25	0.611656	0.315	0.15	1.01153140164082e-20	3	stem
CCND3	3.12804161484757e-25	1.23445	0.117	0.033	1.14489451145036e-20	3	stem
HOXB3	3.4097229707999e-25	0.691821	0.294	0.136	1.24799270454247e-20	3	stem
SGPP2	4.16871899910317e-25	0.656183	0.289	0.133	1.52579284086175e-20	3	stem
DECR1	4.3700395421381e-25	0.711366	0.279	0.127	1.59947817281796e-20	3	stem
TTC6	4.57164921867952e-25	0.735088	0.268	0.119	1.67326933052889e-20	3	stem
SYNPR-AS1	5.41933754863742e-25	1.13312	0.173	0.063	1.98353173617678e-20	3	stem
AC025575.2	7.20643132879391e-25	0.930173	0.182	0.068	2.63762593065186e-20	3	stem
DPY19L2	1.11761229884523e-24	0.704172	0.251	0.109	4.09057277500344e-20	3	stem
PLEKHA2	1.38226681881305e-24	0.676256	0.242	0.104	5.05923478353766e-20	3	stem
KALRN	1.57282950509629e-24	0.653458	0.404	0.219	5.75671327160293e-20	3	stem
REPS2	1.85278041532261e-24	0.732544	0.21	0.085	6.7813615981223e-20	3	stem
BLNK	1.96133224211692e-24	1.09842	0.146	0.049	7.17867213937215e-20	3	stem
AC008522.1	2.29558404854458e-24	1.3221	0.117	0.034	8.40206717607801e-20	3	stem
MACO1	2.35666060674717e-24	0.637183	0.261	0.116	8.62561348675531e-20	3	stem
ETV5	2.55945722207901e-24	1.17126	0.145	0.049	9.3678693785314e-20	3	stem
CCDC170	2.9638508528269e-24	0.928148	0.186	0.072	1.08479905064317e-19	3	stem
HOXB9	3.02182406617843e-24	0.957191	0.145	0.048	1.10601782646197e-19	3	stem
PGM2L1	3.36814770766623e-24	0.942853	0.152	0.052	1.23277574248292e-19	3	stem
PAPSS1	3.59139868267167e-24	0.921149	0.231	0.1	1.31448783184466e-19	3	stem
ADH6	3.75102755882179e-24	1.09584	0.124	0.038	1.37291359680436e-19	3	stem
GARS-DT	4.01142218304178e-24	0.610701	0.299	0.142	1.46822063321512e-19	3	stem
APLF	7.3384181886615e-24	1.08693	0.166	0.061	2.68593444123199e-19	3	stem
RNF144B	7.39316901848541e-24	1.63332	0.09	0.022	2.70597379245584e-19	3	stem
MIR3936HG	9.91765199205181e-24	0.957122	0.158	0.056	3.62995980561088e-19	3	stem
SP100	1.01058146886852e-23	0.741549	0.214	0.089	3.69882923420569e-19	3	stem
CDRT4	1.03244841409522e-23	0.88011	0.161	0.057	3.7788644404299e-19	3	stem
SPEF2	1.16405762949722e-23	0.64883	0.314	0.154	4.26056732972279e-19	3	stem
AC117383.1	1.21075764678359e-23	1.30001	0.075	0.016	4.4314940629926e-19	3	stem
LANCL1	1.53680073007295e-23	0.791185	0.168	0.061	5.62484435214e-19	3	stem
WASHC3	1.64025492294841e-23	0.793972	0.232	0.102	6.00349704348348e-19	3	stem
ACOX2	2.83241281290541e-23	0.781293	0.193	0.077	1.03669141365151e-18	3	stem
AP003086.1	3.21342435306942e-23	0.734616	0.206	0.085	1.17614544746694e-18	3	stem
ARMC9	3.42390908503602e-23	0.688845	0.196	0.078	1.25318496421403e-18	3	stem
KLHL3	3.45843668590792e-23	0.859509	0.145	0.049	1.26582241140916e-18	3	stem
AL353622.1	4.46184238579212e-23	1.05686	0.111	0.033	1.63307893162377e-18	3	stem
BCL11A	5.68032626057434e-23	0.653465	0.277	0.13	2.07905621463282e-18	3	stem
GSTA4	6.50756432773504e-23	0.764306	0.189	0.075	2.3818336195943e-18	3	stem
AL031428.1	7.66244222275834e-23	0.752976	0.199	0.081	2.80453047795178e-18	3	stem
KIF3A	8.38324257714627e-23	0.986986	0.177	0.069	3.0683506156613e-18	3	stem
EXOC3L4	1.12811626071493e-22	1.23046	0.094	0.025	4.12901832584271e-18	3	stem
GXYLT2	1.26544589732807e-22	0.865869	0.148	0.052	4.63165852881046e-18	3	stem
AC016597.1	1.46119321435196e-22	1.2758	0.099	0.027	5.3481132838496e-18	3	stem
GALNT6	1.65672926793589e-22	0.95431	0.145	0.051	6.06379479357214e-18	3	stem
NEK5	1.76651142286788e-22	1.50382	0.072	0.016	6.46560845883873e-18	3	stem
WFS1	1.83433925927081e-22	0.670979	0.224	0.098	6.7138651228571e-18	3	stem
HOXB6	1.99541580788627e-22	0.652779	0.249	0.113	7.30342139844453e-18	3	stem
AC092329.4	2.28425396817341e-22	1.09713	0.1	0.028	8.36059794891148e-18	3	stem
ZNF875	3.17567877165052e-22	0.67702	0.277	0.132	1.16233018721181e-17	3	stem
TTC39B	4.0677568997823e-22	0.649212	0.311	0.157	1.48883970288932e-17	3	stem
ALDH1A1	4.78494367256644e-22	0.788708	0.213	0.091	1.75133723359604e-17	3	stem
RCL1	7.29116983549493e-22	0.719738	0.248	0.115	2.6686410714895e-17	3	stem
PPP1R2	8.48639373414134e-22	0.86781	0.159	0.06	3.10610497063307e-17	3	stem
RPIA	8.83465685137972e-22	0.671393	0.176	0.069	3.23357275417349e-17	3	stem
MACROD2	8.99160475518193e-22	0.641911	0.359	0.194	3.29101725644414e-17	3	stem
ESR2	9.41506453158704e-22	0.891313	0.18	0.072	3.44600776920617e-17	3	stem
C1orf131	1.03491548046475e-21	0.634731	0.218	0.095	3.78789415004902e-17	3	stem
Z83843.1	1.22296705798519e-21	0.83514	0.196	0.082	4.4761817289316e-17	3	stem
PLA2G4A	1.51735446724934e-21	0.84254	0.256	0.121	5.55366908557931e-17	3	stem
AP002026.1	1.74017580713902e-21	0.775273	0.177	0.07	6.36921747170953e-17	3	stem
FBXL4	2.05581758261277e-21	0.682671	0.251	0.116	7.524497934121e-17	3	stem
PKIG	2.44121285971676e-21	1.32559	0.101	0.03	8.9350831878493e-17	3	stem
AC020656.2	2.63356270575033e-21	1.05875	0.17	0.067	9.6391028593168e-17	3	stem
HULC	2.83557674431123e-21	1.12002	0.135	0.047	1.03784944418535e-16	3	stem
TNFRSF25	3.68527006498932e-21	0.811546	0.127	0.042	1.34884569648674e-16	3	stem
AC010086.3	4.46163384856051e-21	0.871752	0.155	0.058	1.63300260491163e-16	3	stem
EYS	4.89246082758662e-21	1.05084	0.144	0.052	1.79068958750498e-16	3	stem
NAV1	5.12782376883148e-21	0.888967	0.145	0.053	1.87683477763001e-16	3	stem
SYT1	5.22677138589107e-21	0.703438	0.221	0.099	1.91305059494999e-16	3	stem
ERN1	5.2789086446802e-21	0.64662	0.194	0.081	1.9321333530394e-16	3	stem
LY75	5.58171680031558e-21	0.890899	0.132	0.046	2.04296416608351e-16	3	stem
NIPAL3	5.58558719087315e-21	0.780434	0.177	0.072	2.04438076773148e-16	3	stem
AC116345.1	5.89565290982346e-21	1.13389	0.132	0.046	2.15786792152448e-16	3	stem
CCDC196	7.39595310808709e-21	1.48165	0.068	0.015	2.70699279709096e-16	3	stem
APH1B	9.34519884018652e-21	1.32565	0.094	0.027	3.42043622749667e-16	3	stem
GUCY1A1	9.75633975736758e-21	0.880438	0.134	0.047	3.57091791459411e-16	3	stem
IQCH-AS1	1.09573237602227e-20	0.75369	0.183	0.075	4.01049006947912e-16	3	stem
LINC01278	1.18245919595542e-20	0.616902	0.296	0.15	4.32791890311644e-16	3	stem
CA13	1.3111723009609e-20	0.848015	0.166	0.065	4.79902173874699e-16	3	stem
MXI1	1.40788435162178e-20	0.601452	0.165	0.064	5.15299751537089e-16	3	stem
SULF2	2.49821192840614e-20	0.624313	0.234	0.107	9.14370547915933e-16	3	stem
ZNF493	2.82062930569585e-20	0.636439	0.166	0.065	1.03237853217774e-15	3	stem
SLC40A1	3.17302216153774e-20	1.01002	0.131	0.046	1.16135784134443e-15	3	stem
TAFA2	3.26550644804269e-20	1.24219	0.146	0.056	1.19520801504811e-15	3	stem
DNAH14	3.44323996878089e-20	0.72216	0.22	0.099	1.2602602609735e-15	3	stem
KIF12	3.99861683925942e-20	0.617667	0.148	0.055	1.46353374933734e-15	3	stem
HOXB8	4.27516583960646e-20	0.813739	0.145	0.054	1.56475344895436e-15	3	stem
BCL6	4.87681543665118e-20	0.922158	0.111	0.036	1.7849632179687e-15	3	stem
RDH5	6.68007560471085e-20	0.610923	0.175	0.071	2.44497447208022e-15	3	stem
SPATA17	1.08849447974097e-19	1.08416	0.117	0.039	3.98399864529991e-15	3	stem
KREMEN1	1.276935571715e-19	0.857997	0.165	0.067	4.67371188603407e-15	3	stem
AC002463.1	1.2920701523208e-19	0.819566	0.192	0.083	4.72910596450937e-15	3	stem
AC023509.6	1.61689383245922e-19	0.61678	0.213	0.096	5.91799311618397e-15	3	stem
C17orf77	2.89259795047518e-19	1.455	0.069	0.016	1.05871977585342e-14	3	stem
CACHD1	3.33912715130885e-19	0.910058	0.172	0.072	1.22215392865055e-14	3	stem
RMDN2	4.15901456597771e-19	0.771524	0.177	0.075	1.5222409212935e-14	3	stem
CASC8	4.22082893005889e-19	1.44826	0.083	0.023	1.54486559669085e-14	3	stem
ZNF251	4.69704908330274e-19	0.616054	0.213	0.097	1.71916693497963e-14	3	stem
RALGPS1	4.9926250315118e-19	0.615478	0.245	0.118	1.82735068778363e-14	3	stem
PPP2R3A	5.58836529818903e-19	1.09564	0.114	0.039	2.04539758279017e-14	3	stem
STX18-AS1	5.76063703114229e-19	0.817185	0.196	0.087	2.10845075976839e-14	3	stem
LINC02405	5.99636336314698e-19	0.778974	0.132	0.048	2.19472895454543e-14	3	stem
AC002429.2	6.11512976844133e-19	0.932065	0.144	0.055	2.23819864654721e-14	3	stem
ZNF283	7.65166016116918e-19	0.924932	0.127	0.046	2.80058413558953e-14	3	stem
AC009315.1	7.72634201499783e-19	0.939888	0.13	0.047	2.82791844090936e-14	3	stem
AC023590.1	1.24784751219255e-18	0.723875	0.177	0.076	4.56724667937596e-14	3	stem
AP000542.2	1.25008978172292e-18	0.8275	0.193	0.086	4.57545361008408e-14	3	stem
LINC00571	1.44040297543426e-18	0.605543	0.196	0.087	5.27201893038694e-14	3	stem
AL078587.2	1.48393261464631e-18	1.80863	0.046	0.008	5.43134176286695e-14	3	stem
PARP11	1.7363314824674e-18	1.09367	0.089	0.026	6.35514685897893e-14	3	stem
AC000065.1	1.74125442003946e-18	0.944185	0.107	0.035	6.37316530278644e-14	3	stem
LRRC69	1.95055646529244e-18	0.786733	0.163	0.068	7.13923171861686e-14	3	stem
ANKUB1	2.32902671084421e-18	0.612713	0.28	0.146	8.52447066436089e-14	3	stem
GNG12-AS1	2.68102795536659e-18	0.658603	0.203	0.092	9.81283041943725e-14	3	stem
ASIC2	2.90886991405229e-18	1.255	0.108	0.037	1.06467547724228e-13	3	stem
AP000331.1	3.73053254120298e-18	1.17711	0.106	0.035	1.3654122154057e-13	3	stem
CALCOCO1	3.76172479865173e-18	0.655146	0.118	0.042	1.37682889355452e-13	3	stem
C7	4.51694592353154e-18	1.76886	0.032	0.004	1.65324737747178e-13	3	stem
AC078883.1	4.9354071022475e-18	0.70092	0.186	0.082	1.80640835349361e-13	3	stem
C2orf72	5.50401355408006e-18	0.847952	0.135	0.052	2.01452400092884e-13	3	stem
SAMD12-AS1	5.53958248167634e-18	1.02934	0.118	0.042	2.02754258411836e-13	3	stem
LINC00970	5.61200379000035e-18	1.27908	0.097	0.031	2.05404950717803e-13	3	stem
SWT1	6.49371460519139e-18	0.87866	0.106	0.035	2.3767644826461e-13	3	stem
BANK1	8.50268872596803e-18	0.742857	0.183	0.081	3.11206910059156e-13	3	stem
SLC2A12	9.01728911796656e-18	1.15536	0.073	0.019	3.30041799006694e-13	3	stem
NINL	9.81651999899863e-18	0.73596	0.162	0.068	3.59294448483349e-13	3	stem
CRIPT	1.11744410148078e-17	1.28536	0.079	0.022	4.08995715582981e-13	3	stem
CIR1	1.15738206576535e-17	0.606137	0.169	0.072	4.23613409890776e-13	3	stem
CAPN12	1.39951362881491e-17	0.682884	0.121	0.044	5.12235983282545e-13	3	stem
MEGF9	1.46149161746504e-17	0.674514	0.234	0.115	5.3492054690838e-13	3	stem
LINC00467	1.92588868125455e-17	0.839803	0.161	0.068	7.04894516225978e-13	3	stem
BTBD8	2.25519919448932e-17	0.972241	0.113	0.04	8.25425457175037e-13	3	stem
LINC01146	3.16058099645074e-17	1.24536	0.097	0.032	1.15680425051093e-12	3	stem
SH3BGRL	3.24675153529754e-17	0.92045	0.114	0.041	1.18834352943425e-12	3	stem
MRPS9	3.2840037116135e-17	0.665948	0.221	0.108	1.20197819848766e-12	3	stem
AC139720.1	3.34640079044786e-17	1.09123	0.101	0.034	1.22481615331182e-12	3	stem
C2orf66	3.41200804938664e-17	2.09538	0.042	0.007	1.248829066156e-12	3	stem
PACC1	3.66737655486725e-17	1.01683	0.111	0.04	1.34229649284696e-12	3	stem
EPB41L4A	4.25926025913989e-17	0.702896	0.193	0.089	1.55893184744779e-12	3	stem
DCP1B	4.4381699687982e-17	0.798821	0.146	0.06	1.62441459027983e-12	3	stem
ZNF561	4.48095617345014e-17	0.634509	0.169	0.073	1.64007476904449e-12	3	stem
UNC93A	4.59450474309128e-17	0.971207	0.106	0.036	1.68163468101884e-12	3	stem
DENND11	5.58356674415919e-17	0.770623	0.141	0.057	2.04364126402971e-12	3	stem
AP001442.1	5.88824407170712e-17	0.970379	0.123	0.046	2.15515621268552e-12	3	stem
LDLRAD3	6.92917623588978e-17	0.721834	0.214	0.105	2.53614779409802e-12	3	stem
ZNF286A	7.10867686795882e-17	0.696726	0.115	0.042	2.60184682044161e-12	3	stem
WASHC5	7.78386893085377e-17	0.685238	0.217	0.107	2.84897386738179e-12	3	stem
LINC-PINT	8.43120763132825e-17	1.00776	0.096	0.032	3.08590630514245e-12	3	stem
ERCC6	9.89825198806459e-17	0.698847	0.175	0.078	3.62285921015152e-12	3	stem
CA3	1.21518788469561e-16	1.36319	0.065	0.017	4.4477091767744e-12	3	stem
ZNF81	1.27776367965707e-16	0.629859	0.18	0.082	4.67674284391283e-12	3	stem
ACSF2	1.30405356443706e-16	0.81287	0.11	0.039	4.7729664511961e-12	3	stem
EPHX1	1.45476242651501e-16	0.908596	0.103	0.036	5.32457595728759e-12	3	stem
RGL1	1.53965288269064e-16	0.672373	0.117	0.043	5.63528351593602e-12	3	stem
TMCC3	1.54668164935855e-16	0.892858	0.127	0.049	5.66100950481722e-12	3	stem
NCKAP5L	1.58262735774814e-16	1.60057	0.058	0.014	5.79257439209397e-12	3	stem
WASF1	1.64729171817834e-16	0.786673	0.193	0.091	6.02925241770454e-12	3	stem
AMACR	1.72487139174461e-16	0.719816	0.151	0.064	6.31320178092444e-12	3	stem
IRAK1BP1	2.05384564280369e-16	0.970822	0.106	0.037	7.51728043722578e-12	3	stem
ATRNL1	2.24462421438564e-16	0.913584	0.156	0.068	8.21554908707288e-12	3	stem
MRPL34	2.34509658853795e-16	0.821702	0.123	0.047	8.58328802370777e-12	3	stem
YPEL2	2.5137703151793e-16	0.973668	0.083	0.025	9.20065073058777e-12	3	stem
SERPINI1	2.6588484826649e-16	1.42079	0.066	0.018	9.73165133140179e-12	3	stem
RETREG1	2.85091767464207e-16	0.808764	0.145	0.06	1.04346437809575e-11	3	stem
FMO5	2.97631224704383e-16	1.01018	0.108	0.039	1.08936004554051e-11	3	stem
TBCEL	3.2117959494649e-16	0.886265	0.132	0.053	1.17554943546365e-11	3	stem
ZNF561-AS1	3.2863706002789e-16	1.21039	0.068	0.018	1.20284450340808e-11	3	stem
CCDC122	3.70839693620111e-16	0.629591	0.183	0.085	1.35731036261897e-11	3	stem
SLC5A9	4.27818616376601e-16	1.05943	0.044	0.008	1.5658589178e-11	3	stem
MARCH8	4.50431162191879e-16	0.673238	0.137	0.055	1.6486230967385e-11	3	stem
PCMTD2	4.67480741169265e-16	0.610633	0.165	0.073	1.71102626075363e-11	3	stem
AC016745.1	6.27709848389394e-16	1.18743	0.092	0.031	2.29748081609002e-11	3	stem
SLC38A9	6.85701909986277e-16	0.600396	0.182	0.084	2.50973756074077e-11	3	stem
DNAAF4	7.51338138902327e-16	1.06935	0.083	0.026	2.7499727221964e-11	3	stem
ERI3	7.63351598207289e-16	0.634487	0.183	0.086	2.7939431845985e-11	3	stem
C20orf96	8.32935533728404e-16	0.611288	0.148	0.063	3.04862734699933e-11	3	stem
MAGI1-AS1	8.75032302060569e-16	0.796498	0.107	0.039	3.20270572877189e-11	3	stem
AL136456.1	8.9544327262421e-16	0.921189	0.13	0.053	3.27741192213187e-11	3	stem
AL121790.2	9.32596806027422e-16	1.02305	0.099	0.034	3.41339756974097e-11	3	stem
SPATA7	9.41273217682178e-16	0.655154	0.186	0.087	3.44515410403854e-11	3	stem
ABAT	9.46042370887277e-16	1.36372	0.059	0.015	3.46260968168452e-11	3	stem
MAP3K20-AS1	1.11896786293819e-15	0.868937	0.144	0.061	4.09553427514007e-11	3	stem
TMLHE-AS1	1.33729303702596e-15	0.716732	0.151	0.065	4.8946262448187e-11	3	stem
ZNF485	1.50461374435732e-15	1.44933	0.059	0.015	5.50703676572223e-11	3	stem
TMEM229B	1.51808174663616e-15	0.804761	0.097	0.034	5.55633100086301e-11	3	stem
DZANK1	1.54766131255753e-15	1.05268	0.094	0.033	5.6645951700918e-11	3	stem
SORCS1	1.55075319465532e-15	1.93736	0.034	0.005	5.67591176775793e-11	3	stem
AC103923.1	1.9819622539417e-15	1.13664	0.055	0.013	7.254180045652e-11	3	stem
VTA1	2.10796250704472e-15	0.636108	0.215	0.109	7.71535357203438e-11	3	stem
TAF4B	2.24925817396383e-15	0.648714	0.2	0.098	8.232509842525e-11	3	stem
TMEM150C	2.48675484255733e-15	1.69288	0.056	0.014	9.10177139924408e-11	3	stem
PLBD1-AS1	3.3225776137557e-15	0.978264	0.094	0.033	1.21609663241072e-10	3	stem
HMGA2-AS1	3.58307368543076e-15	1.04447	0.104	0.039	1.31144079960451e-10	3	stem
TCP11L2	4.1065483076926e-15	1.42942	0.061	0.016	1.50303774609857e-10	3	stem
PCYT1A	5.37055129418929e-15	0.604776	0.176	0.083	1.96567547918622e-10	3	stem
TBC1D19	6.31093851568829e-15	0.617206	0.156	0.07	2.30986660612707e-10	3	stem
HMCN1	6.98273847629569e-15	1.45041	0.046	0.01	2.55575210970899e-10	3	stem
EDA2R	8.02767723666803e-15	0.984601	0.086	0.029	2.93821014539287e-10	3	stem
ST6GALNAC3	9.91048898819236e-15	0.947169	0.093	0.033	3.62733807456829e-10	3	stem
UCP2	1.01394288912513e-14	0.946462	0.072	0.022	3.71113236848688e-10	3	stem
DOC2A	1.03685436802606e-14	0.625478	0.099	0.036	3.79499067241217e-10	3	stem
ITGB6	1.28306838939676e-14	0.674437	0.12	0.048	4.69615861203107e-10	3	stem
LGALS9C	1.35865984138885e-14	2.74002	0.021	0.002	4.97283088546732e-10	3	stem
LINC01376	1.41071735546615e-14	0.983124	0.11	0.042	5.16336659274164e-10	3	stem
VANGL2	1.61395213983986e-14	1.27913	0.061	0.016	5.90722622702787e-10	3	stem
CREBL2	1.6769219975806e-14	0.877882	0.103	0.039	6.13770220334474e-10	3	stem
C8orf37-AS1	1.77542535957417e-14	1.03131	0.066	0.019	6.49823435857742e-10	3	stem
ANKRD42	1.90818297488378e-14	0.725464	0.103	0.038	6.98414050637211e-10	3	stem
DLEC1	1.92755350183227e-14	1.03243	0.07	0.021	7.05503857205628e-10	3	stem
TSNAX	1.99630392642329e-14	0.650828	0.17	0.081	7.30667200110187e-10	3	stem
RAB40B	2.44873715202728e-14	0.625981	0.155	0.071	8.96262285013505e-10	3	stem
MARK4	2.75663219631541e-14	0.66135	0.118	0.048	1.0089549501734e-09	3	stem
ASB7	2.88397534088073e-14	0.958707	0.111	0.044	1.05556381451576e-09	3	stem
RAB11FIP2	3.12501750823832e-14	0.69682	0.18	0.088	1.14378765819031e-09	3	stem
CEP68	3.91189444527675e-14	0.89463	0.094	0.034	1.43179248591574e-09	3	stem
ATP1A1-AS1	3.92992320753354e-14	0.993266	0.09	0.032	1.43839119318935e-09	3	stem
AC024236.1	4.14621614161545e-14	1.26501	0.046	0.011	1.51755656999267e-09	3	stem
RNF146	5.14291049435784e-14	0.724894	0.132	0.057	1.88235667003991e-09	3	stem
CCDC28A	5.28111082104904e-14	1.54491	0.051	0.013	1.93293937161216e-09	3	stem
TRIM38	6.1945007083911e-14	0.606021	0.158	0.073	2.26724920427823e-09	3	stem
AL139815.1	6.22097676883072e-14	0.617387	0.179	0.087	2.27693970715973e-09	3	stem
AC074032.1	6.34900630473446e-14	0.653615	0.125	0.053	2.32379979759586e-09	3	stem
BLACAT1	6.75901480877686e-14	1.36713	0.044	0.01	2.47386701016042e-09	3	stem
AL096803.2	7.66715834206878e-14	0.76567	0.1	0.038	2.80625662478059e-09	3	stem
MPP7	7.73078709005894e-14	0.794375	0.099	0.037	2.82954538283247e-09	3	stem
WDR78	8.21465826329004e-14	0.748277	0.11	0.044	3.00664707094679e-09	3	stem
SLC27A1	9.32786063363142e-14	0.601221	0.127	0.054	3.41409027051544e-09	3	stem
TPD52L1	1.0324928412901e-13	0.97666	0.061	0.017	3.7790270484059e-09	3	stem
NPHP1	1.06032507596114e-13	1.62278	0.044	0.01	3.88089581052536e-09	3	stem
DTD2	1.06258446752451e-13	0.966293	0.076	0.025	3.88916540958647e-09	3	stem
HERPUD2	1.15506312440321e-13	0.643579	0.121	0.051	4.2276465416282e-09	3	stem
SRGAP3	1.21331920301837e-13	0.62383	0.117	0.048	4.44086961496754e-09	3	stem
SNAPC1	1.31433319625337e-13	0.644731	0.138	0.062	4.81059093160696e-09	3	stem
AL390195.1	1.32101996347823e-13	1.27471	0.054	0.014	4.83506516832669e-09	3	stem
ACCS	1.34751531825104e-13	0.653281	0.11	0.044	4.93204081633063e-09	3	stem
ZRANB2-AS2	1.47129490202209e-13	1.16589	0.075	0.024	5.38508647089105e-09	3	stem
CCDC40	1.56092222166995e-13	0.912946	0.07	0.022	5.71313142353419e-09	3	stem
ANGPT2	1.74424734784583e-13	0.724457	0.113	0.046	6.38411971785051e-09	3	stem
LINC02245	1.76092080023466e-13	0.863661	0.09	0.033	6.44514622093889e-09	3	stem
AC000065.2	1.86195346896607e-13	1.64808	0.048	0.012	6.81493589176271e-09	3	stem
SPIN3	2.09006771654893e-13	0.788383	0.108	0.044	7.64985684934073e-09	3	stem
ZNF224	2.15875129973592e-13	0.676979	0.131	0.057	7.90124563216346e-09	3	stem
BBS2	2.31231778807018e-13	0.700963	0.12	0.05	8.46331433611568e-09	3	stem
FBXO7	2.3430468809457e-13	0.718937	0.141	0.064	8.57578588894935e-09	3	stem
PROX1	2.46204154941832e-13	0.693216	0.093	0.035	9.01131827502599e-09	3	stem
UGT1A8	2.48179490745283e-13	0.86049	0.117	0.049	9.08361754076809e-09	3	stem
ZNF774	2.55778653752505e-13	0.734943	0.114	0.047	9.36175450599544e-09	3	stem
LINC00992	2.62592679568322e-13	1.19773	0.072	0.023	9.61115466488015e-09	3	stem
AC117834.1	2.90374293942235e-13	0.855669	0.096	0.036	1.06279895325798e-08	3	stem
IGFL4	2.93691593330612e-13	0.728305	0.108	0.044	1.07494060074937e-08	3	stem
AXDND1	3.66181253217304e-13	0.919242	0.082	0.029	1.34026000490065e-08	3	stem
SLC25A14	3.93412159894665e-13	0.898896	0.083	0.03	1.43992784643046e-08	3	stem
TMEM182	4.03208053604249e-13	0.831098	0.1	0.039	1.47578179699691e-08	3	stem
PHLDB1	5.36253813001416e-13	1.44585	0.066	0.021	1.96274258096648e-08	3	stem
AC099565.1	5.50335159957432e-13	0.918868	0.085	0.031	2.0142817189602e-08	3	stem
SUGCT	6.04065379388777e-13	1.20113	0.046	0.011	2.21093969510086e-08	3	stem
PIGB	7.04068013457579e-13	0.822705	0.111	0.046	2.57695933605609e-08	3	stem
CHRM3-AS2	7.1804292704652e-13	0.736765	0.115	0.049	2.62810891728297e-08	3	stem
CCDC92	7.49934152469795e-13	0.813906	0.104	0.042	2.7448339914547e-08	3	stem
CD44-AS1	7.59290195858456e-13	1.0431	0.075	0.025	2.77907804586154e-08	3	stem
KIF3C	7.640375258691e-13	1.59381	0.042	0.01	2.79645374843349e-08	3	stem
AL592183.1	9.07869010093639e-13	0.813023	0.111	0.047	3.32289136384373e-08	3	stem
PCA3	9.36432737519122e-13	0.814435	0.099	0.039	3.42743746259374e-08	3	stem
AC005162.3	9.70411468139997e-13	1.91902	0.034	0.007	3.5518030145392e-08	3	stem
ZNF846	1.16629387614369e-12	0.775481	0.097	0.038	4.26875221607353e-08	3	stem
OTC	1.19586522168995e-12	1.40346	0.041	0.009	4.37698629790739e-08	3	stem
L3HYPDH	1.2845333151534e-12	0.710235	0.125	0.056	4.70152038679295e-08	3	stem
TLR4	1.30132124652161e-12	1.10095	0.063	0.02	4.76296589439373e-08	3	stem
JDP2	1.31621595589284e-12	1.08126	0.083	0.03	4.81748202016337e-08	3	stem
EVA1A	1.39934761133243e-12	0.652258	0.099	0.039	5.12175219223781e-08	3	stem
AL354743.2	1.55116488252326e-12	0.973052	0.076	0.026	5.6774185865234e-08	3	stem
CAPS2	1.57851073167487e-12	0.647938	0.18	0.092	5.77750712900319e-08	3	stem
ABCA13	1.67499072372016e-12	0.993915	0.068	0.022	6.13063354788817e-08	3	stem
AC002454.1	2.25734648080918e-12	1.55732	0.051	0.014	8.2621138544097e-08	3	stem
CDYL2	2.40082613235884e-12	0.840378	0.117	0.051	8.78726372704658e-08	3	stem
TMEM72-AS1	2.4724566396471e-12	2.01189	0.027	0.004	9.04943854677236e-08	3	stem
BDNF-AS	2.53782908240016e-12	1.04371	0.073	0.025	9.28870822449283e-08	3	stem
PRKCG	2.6111938848422e-12	1.12631	0.058	0.017	9.55723073791095e-08	3	stem
TEFM	2.82069589836914e-12	0.750754	0.108	0.046	1.03240290576209e-07	3	stem
GNPDA2	3.45901269722789e-12	0.676775	0.108	0.046	1.26603323731238e-07	3	stem
COLGALT2	3.47170220394593e-12	0.800647	0.104	0.043	1.27067772366625e-07	3	stem
ASAH2	3.50389294222593e-12	3.26115	0.013	0.001	1.28245985578411e-07	3	stem
AL138999.2	3.62672889798501e-12	1.26181	0.063	0.02	1.32741904395149e-07	3	stem
AC025154.2	3.74449432909583e-12	0.747499	0.104	0.043	1.37052236939236e-07	3	stem
AL596214.1	4.02071560854784e-12	0.687177	0.123	0.055	1.4716221198846e-07	3	stem
CCDC30	4.95179575762277e-12	0.807325	0.107	0.045	1.81240676524751e-07	3	stem
TRIM22	4.9669099982419e-12	1.57708	0.051	0.014	1.81793872845652e-07	3	stem
CHMP4C	5.34559787024005e-12	0.920561	0.089	0.034	1.95654227648656e-07	3	stem
RAB8B	5.61204539365463e-12	0.813296	0.115	0.05	2.05406473453153e-07	3	stem
TMEM211	6.09082400987319e-12	1.79231	0.03	0.005	2.22930249585369e-07	3	stem
SHOC1	6.13634559476556e-12	1.21459	0.048	0.013	2.24596385114014e-07	3	stem
OAF	6.51688968968069e-12	0.816331	0.085	0.032	2.38524679532003e-07	3	stem
LINC02246	6.54870345281955e-12	0.655182	0.099	0.04	2.39689095076648e-07	3	stem
CRYZ	7.53469661133352e-12	0.680966	0.12	0.054	2.75777430671418e-07	3	stem
GDPD1	7.86749728099753e-12	0.64745	0.097	0.04	2.87958267981791e-07	3	stem
AC079447.1	8.03740034147799e-12	0.692048	0.131	0.061	2.94176889898436e-07	3	stem
AL161663.2	8.20756285827522e-12	2.98039	0.014	0.001	3.00405008175731e-07	3	stem
AC103702.1	8.69692272768098e-12	0.972542	0.076	0.028	3.18316068755851e-07	3	stem
LINC01411	9.08574961988988e-12	0.918473	0.07	0.024	3.3254752183759e-07	3	stem
AC000061.1	9.64575420349178e-12	0.76169	0.11	0.048	3.53044249602003e-07	3	stem
ZNF573	1.03192603132239e-11	0.650613	0.117	0.052	3.77695246724308e-07	3	stem
ZNF337	1.03254308114325e-11	0.686125	0.11	0.048	3.77921093129242e-07	3	stem
KCTD21-AS1	1.15581092962019e-11	1.04887	0.055	0.016	4.23038358350286e-07	3	stem
KLHL7	1.15715269789275e-11	0.754381	0.099	0.041	4.23529458955727e-07	3	stem
AC114291.1	1.21636688104906e-11	3.8059	0.011	0	4.45202442132765e-07	3	stem
TMEM232	1.25925090323039e-11	0.69556	0.104	0.044	4.60898423091357e-07	3	stem
ARSD	1.49321285381919e-11	0.664361	0.082	0.031	5.46530836626363e-07	3	stem
BTN3A3	1.76291146098176e-11	1.36079	0.041	0.01	6.45243223833936e-07	3	stem
SNHG18	1.77608277319483e-11	0.611476	0.097	0.04	6.50064055817041e-07	3	stem
ZFP30	1.88385428711743e-11	0.736267	0.077	0.029	6.8950950762785e-07	3	stem
DLGAP1-AS1	2.060577596382e-11	0.626301	0.08	0.03	7.54192006051775e-07	3	stem
CLUAP1	2.32614907108045e-11	0.865752	0.092	0.037	8.51393821506154e-07	3	stem
BEND7	2.38944707845209e-11	0.656132	0.142	0.07	8.7456152518425e-07	3	stem
FRMPD2	2.65583567394219e-11	1.82026	0.024	0.004	9.7206241501958e-07	3	stem
GASK1B	2.95180623972848e-11	0.657322	0.085	0.033	1.08039060180302e-06	3	stem
AC019130.1	3.06189092542443e-11	0.769147	0.077	0.029	1.1206826976146e-06	3	stem
IL17RD	3.39369732784539e-11	0.77502	0.08	0.031	1.24212715896469e-06	3	stem
AC005280.1	3.52299102003672e-11	1.00321	0.044	0.012	1.28944994324364e-06	3	stem
LCA5	3.90970265526485e-11	0.773411	0.09	0.037	1.43099026885349e-06	3	stem
BMERB1	4.1267109576038e-11	0.74182	0.068	0.024	1.51041747759257e-06	3	stem
C1D	4.14577874225007e-11	0.630346	0.099	0.042	1.51739647745095e-06	3	stem
AC060780.1	4.27346063986519e-11	0.743891	0.094	0.039	1.56412932879706e-06	3	stem
NRCAM	4.86436483280796e-11	1.4329	0.042	0.011	1.78040617245604e-06	3	stem
KIZ-AS1	5.11933060359593e-11	0.8238	0.07	0.025	1.87372619422215e-06	3	stem
CYFIP2	5.18157772284692e-11	0.652417	0.108	0.048	1.8965092623392e-06	3	stem
NT5E	5.7354036663177e-11	0.707125	0.076	0.029	2.09921509590894e-06	3	stem
GPRC5D	5.91566004013904e-11	1.95732	0.035	0.008	2.16519073129129e-06	3	stem
CASC2	6.18548123130951e-11	0.673811	0.106	0.046	2.26394798547159e-06	3	stem
TNRC6C-AS1	7.02002333824144e-11	0.767062	0.056	0.018	2.56939874202975e-06	3	stem
AC079052.1	7.33170097995326e-11	1.20675	0.041	0.011	2.68347587567269e-06	3	stem
AC006148.1	7.99457734326515e-11	1.28072	0.044	0.012	2.92609525340848e-06	3	stem
LINC00920	8.26310818402226e-11	1.03312	0.045	0.013	3.02438022643399e-06	3	stem
PRSS48	9.33532778272878e-11	0.650784	0.118	0.055	3.41682332175656e-06	3	stem
ALG13-AS1	1.01835730401931e-10	0.695438	0.11	0.05	3.72728956844107e-06	3	stem
BTN3A1	1.02383401910112e-10	0.644155	0.099	0.042	3.74733489331201e-06	3	stem
YPEL3	1.02904692054622e-10	1.24349	0.038	0.009	3.76641463389122e-06	3	stem
SLC7A8	1.09613668163802e-10	1.62724	0.035	0.008	4.0119698684633e-06	3	stem
BTC	1.11166659173515e-10	1.10263	0.048	0.014	4.06881089240983e-06	3	stem
AC021231.1	1.26351712363017e-10	1.29384	0.056	0.018	4.6245990241988e-06	3	stem
BBS5	1.33077221471102e-10	0.635157	0.087	0.036	4.87075938306381e-06	3	stem
PTCHD4	1.46428171528001e-10	1.43968	0.058	0.019	5.35941750609636e-06	3	stem
KIAA0825	1.60217111774261e-10	0.824968	0.07	0.026	5.86410650804972e-06	3	stem
TPM2	1.89026516690701e-10	0.90763	0.039	0.01	6.91855953739635e-06	3	stem
AC024382.1	2.05394732152268e-10	1.39639	0.03	0.006	7.51765259150516e-06	3	stem
SLC35B4	2.19910843536807e-10	0.628236	0.108	0.05	8.04895678429068e-06	3	stem
SLC4A8	2.27454723397154e-10	1.14337	0.055	0.018	8.32507033105924e-06	3	stem
AF127577.2	2.47273839752713e-10	0.979448	0.052	0.016	9.05046980878905e-06	3	stem
MYLIP	2.6724203468141e-10	0.658081	0.092	0.039	9.7813257113743e-06	3	stem
R3HDML	2.73131530117699e-10	0.817709	0.063	0.023	9.99688713383789e-06	3	stem
SMO	2.77081643827188e-10	1.31347	0.039	0.01	1.01414652457189e-05	3	stem
ZNF32	2.82790984726011e-10	2.08385	0.027	0.005	1.03504328319567e-05	3	stem
LINC00662	3.23215906762599e-10	0.710114	0.079	0.032	1.18300254034179e-05	3	stem
LRRC27	3.32405721290697e-10	0.763232	0.076	0.03	1.21663818049608e-05	3	stem
SH3TC2	3.74939657614071e-10	0.907606	0.077	0.031	1.37231664083326e-05	3	stem
ELK3	3.83996352027395e-10	0.962311	0.073	0.028	1.40546504805547e-05	3	stem
AL391840.3	4.06147118174902e-10	1.47275	0.042	0.012	1.48653906723196e-05	3	stem
UPRT	4.2082693125076e-10	0.743588	0.092	0.039	1.54026865107091e-05	3	stem
AC106791.1	4.32588626507731e-10	1.17118	0.042	0.012	1.58331763188095e-05	3	stem
LEPR	4.43903752827081e-10	0.660717	0.087	0.037	1.6247321257224e-05	3	stem
NBPF15	4.75866071732087e-10	0.647071	0.092	0.04	1.74171740914661e-05	3	stem
SLC3A1	4.80256618806887e-10	0.781564	0.077	0.031	1.75778725049509e-05	3	stem
NOS2	5.47047498689418e-10	1.67844	0.037	0.009	2.00224854995314e-05	3	stem
AC005740.5	5.49318813552732e-10	0.935963	0.056	0.019	2.01056178948435e-05	3	stem
SPACA6	5.60168138521738e-10	1.48209	0.041	0.011	2.05027140380341e-05	3	stem
ZNF559	5.80597638859509e-10	1.04824	0.052	0.017	2.12504541798969e-05	3	stem
PCYT1B	6.29566998052595e-10	1.29957	0.039	0.011	2.3042781695723e-05	3	stem
ALKBH3-AS1	6.30959991516158e-10	4.63237	0.01	0	2.30937666494829e-05	3	stem
ADGRE2	6.75737624932871e-10	0.656885	0.066	0.025	2.4732672810168e-05	3	stem
PDZK1	6.87143487088688e-10	1.45853	0.032	0.008	2.51501387709331e-05	3	stem
GVQW3	7.12420894544555e-10	0.694273	0.055	0.018	2.60753171612253e-05	3	stem
SH3BP5	7.16980905920272e-10	1.06294	0.061	0.022	2.62422181375879e-05	3	stem
FMO4	7.20909795119843e-10	1.29556	0.03	0.007	2.63860194111814e-05	3	stem
ANKRD16	7.28589187522289e-10	0.647723	0.09	0.039	2.66670928525033e-05	3	stem
AC024267.4	8.05318547911719e-10	1.12051	0.045	0.014	2.94754641721168e-05	3	stem
UBR5-AS1	8.60284674956608e-10	0.929336	0.065	0.024	3.14872793880868e-05	3	stem
GRAMD1B	8.79385979394611e-10	0.698488	0.058	0.02	3.21864062318222e-05	3	stem
BDH2	9.22620218599214e-10	0.827215	0.049	0.016	3.37688226209498e-05	3	stem
SPTBN5	9.35991688020344e-10	1.44612	0.038	0.01	3.42582317732326e-05	3	stem
LEFTY1	9.49763041706454e-10	1.03527	0.035	0.009	3.47622770894979e-05	3	stem
GDPD5	9.72910432237685e-10	1.19624	0.046	0.014	3.56094947303315e-05	3	stem
UNC5CL	1.08551591063572e-09	0.640631	0.076	0.031	3.9730967845178e-05	3	stem
STUM	1.11437693897174e-09	2.36774	0.015	0.002	4.07873103433045e-05	3	stem
AC010883.3	1.14029143282773e-09	1.79241	0.027	0.006	4.17358067329276e-05	3	stem
SLC7A2	1.14412186214823e-09	0.635266	0.093	0.041	4.18760042764873e-05	3	stem
DAB2	1.18312477322205e-09	0.749906	0.075	0.03	4.33035498247002e-05	3	stem
ALG10B	1.18537402874517e-09	0.865082	0.046	0.014	4.33858748261019e-05	3	stem
DICER1-AS1	1.41926138763542e-09	0.735993	0.09	0.04	5.19463860488439e-05	3	stem
ZSCAN31	1.4322076787512e-09	1.07949	0.056	0.02	5.24202332499726e-05	3	stem
SLC9A3	1.5493107059683e-09	1.24248	0.039	0.011	5.67063211491458e-05	3	stem
HNF4A-AS1	1.63326091780481e-09	0.714055	0.085	0.036	5.9778982852574e-05	3	stem
GCNA	1.63906770143958e-09	0.637953	0.097	0.044	5.99915169403901e-05	3	stem
SOBP	1.64995136659554e-09	0.629757	0.111	0.053	6.03898699687632e-05	3	stem
CYBRD1	1.82412019475126e-09	0.605042	0.076	0.031	6.67646232480909e-05	3	stem
ITPR1	1.86830753867196e-09	1.12781	0.044	0.013	6.83819242229325e-05	3	stem
TTC5	1.92290699819506e-09	0.662275	0.092	0.041	7.03803190409373e-05	3	stem
LINC02512	1.97240243924874e-09	1.30429	0.041	0.012	7.2191901678943e-05	3	stem
ADAM22	1.97393037866123e-09	0.818436	0.059	0.021	7.22478257893796e-05	3	stem
ZNF577	1.99620916822554e-09	0.684058	0.062	0.023	7.30632517662231e-05	3	stem
DISC1	2.21107397728692e-09	1.26758	0.051	0.017	8.09275186426786e-05	3	stem
KLRG1	2.31783698718776e-09	1.03729	0.039	0.011	8.48351515680591e-05	3	stem
TSHZ2	2.4252425058095e-09	0.79962	0.058	0.021	8.87663009551336e-05	3	stem
AL133346.1	2.70249524936195e-09	0.823152	0.068	0.026	9.89140286218966e-05	3	stem
TFB2M	2.76999871789448e-09	0.618312	0.114	0.056	0.000101385	3	stem
LINC01340	2.79895168640464e-09	0.815757	0.066	0.026	0.000102444	3	stem
ZNF19	2.89484183721984e-09	0.972927	0.046	0.015	0.000105954	3	stem
LINC01122	3.00284685189297e-09	1.23044	0.031	0.008	0.000109907	3	stem
GGT6	3.15656652921277e-09	0.624044	0.062	0.023	0.000115533	3	stem
RNF125	3.423334266777e-09	0.668188	0.079	0.033	0.000125297	3	stem
C11orf74	3.51519536510504e-09	1.24285	0.039	0.011	0.00012866	3	stem
KCNMB4	3.54034918630948e-09	0.845182	0.055	0.019	0.00012958	3	stem
ARHGEF37	3.75331010426753e-09	0.653359	0.097	0.045	0.000137375	3	stem
LYRM1	3.84543963231417e-09	0.618816	0.111	0.054	0.000140747	3	stem
CYP4V2	3.85435353195269e-09	0.946705	0.063	0.024	0.000141073	3	stem
IQSEC2	4.00348362810536e-09	0.697384	0.066	0.026	0.000146532	3	stem
ARMC2	4.17609127384979e-09	0.649366	0.075	0.031	0.000152849	3	stem
PDE7B	4.28408722946111e-09	1.32367	0.021	0.004	0.000156802	3	stem
AC093019.2	4.32414743825972e-09	0.916066	0.063	0.024	0.000158268	3	stem
PLGRKT	4.96647337589821e-09	0.724484	0.138	0.074	0.000181778	3	stem
TAF8	4.99826858839337e-09	0.762599	0.07	0.029	0.000182942	3	stem
SLC24A1	5.13256398430189e-09	0.92906	0.051	0.017	0.000187857	3	stem
AC090518.1	5.26638035005637e-09	1.06798	0.039	0.012	0.000192755	3	stem
USF1	5.32804068252646e-09	0.75473	0.056	0.02	0.000195012	3	stem
SESN3	5.55181537715078e-09	1.36594	0.028	0.007	0.000203202	3	stem
EFCAB7	5.58891735874087e-09	0.687036	0.097	0.046	0.00020456	3	stem
KBTBD3	6.39512182372794e-09	0.910022	0.052	0.018	0.000234068	3	stem
SLC25A21	6.6158645861135e-09	0.88121	0.07	0.029	0.000242147	3	stem
HOXB-AS4	6.81338720106488e-09	0.950893	0.045	0.015	0.000249377	3	stem
PDIK1L	6.89643518123628e-09	0.795974	0.059	0.022	0.000252416	3	stem
PLEKHG5	7.27645146708875e-09	0.977919	0.054	0.019	0.000266325	3	stem
SLC16A2	8.18141303895816e-09	1.53867	0.023	0.004	0.000299448	3	stem
SPATA6L	8.27581492472476e-09	0.641987	0.086	0.039	0.000302903	3	stem
EPHX4	8.74132648601474e-09	2.01351	0.021	0.004	0.000319941	3	stem
ABRAXAS1	8.79184583285951e-09	0.609607	0.082	0.036	0.00032179	3	stem
AL136979.1	1.13095542041388e-08	0.952839	0.044	0.014	0.000413941	3	stem
BTN3A2	1.14966920725069e-08	0.758501	0.063	0.025	0.00042079	3	stem
WASHC2A	1.1584106242267e-08	0.634649	0.089	0.041	0.00042399	3	stem
AADACL2-AS1	1.22090218459395e-08	1.31445	0.031	0.008	0.000446862	3	stem
CROT	1.24322770574598e-08	1.11081	0.049	0.017	0.000455034	3	stem
AL035427.1	1.24949663049372e-08	0.805781	0.082	0.036	0.000457328	3	stem
AL603839.3	1.25648548483038e-08	0.864001	0.045	0.015	0.000459886	3	stem
ARL6	1.31381794647539e-08	0.76554	0.068	0.028	0.000480871	3	stem
ZNF527	1.32013616430122e-08	1.48088	0.027	0.006	0.000483183	3	stem
CCDC60	1.36682210090713e-08	0.787621	0.048	0.016	0.000500271	3	stem
HECA	1.49991732695628e-08	0.802595	0.062	0.024	0.000548985	3	stem
FALEC	1.52639690043171e-08	1.01197	0.039	0.012	0.000558677	3	stem
ZNF391	1.69668716882708e-08	2.27994	0.017	0.003	0.000621004	3	stem
WDR92	1.76531327746139e-08	0.615412	0.094	0.045	0.000646122	3	stem
ZFY-AS1	1.81510952762882e-08	1.19267	0.046	0.016	0.000664348	3	stem
AL137139.2	1.84731376799686e-08	1.73299	0.021	0.004	0.000676135	3	stem
CLDN16	1.88595642340539e-08	1.59293	0.021	0.004	0.000690279	3	stem
PLCD1	2.01504470336237e-08	1.08872	0.035	0.01	0.000737527	3	stem
AC007098.1	2.10748854942774e-08	0.628743	0.094	0.045	0.000771362	3	stem
LINC02458	2.15327127310753e-08	2.95854	0.014	0.002	0.000788119	3	stem
CA1	2.31849518614334e-08	1.88635	0.024	0.005	0.000848592	3	stem
ZNF513	2.34122588259846e-08	0.64803	0.065	0.026	0.000856912	3	stem
ZNF45	2.35232948012977e-08	0.8423	0.061	0.024	0.000860976	3	stem
AC078820.2	2.39307631227993e-08	0.681369	0.058	0.022	0.00087589	3	stem
FGD3	2.40462409957531e-08	0.695438	0.086	0.04	0.000880116	3	stem
PROS1	2.42215409213507e-08	1.30414	0.044	0.015	0.000886533	3	stem
OXGR1	2.4350152703229e-08	1.38071	0.024	0.005	0.00089124	3	stem
H6PD	2.44097830145096e-08	0.627098	0.069	0.029	0.000893422	3	stem
RHOU	2.44220450328098e-08	0.884308	0.049	0.017	0.000893871	3	stem
NRXN3	2.45572872285213e-08	1.08429	0.055	0.021	0.000898821	3	stem
ALKBH3	2.46536366086645e-08	0.724049	0.082	0.037	0.000902348	3	stem
MAP7D3	2.50169650068417e-08	0.747069	0.056	0.021	0.000915646	3	stem
SNAP47	2.5411244221152e-08	0.60862	0.077	0.034	0.000930077	3	stem
ALG2	2.62868471210606e-08	0.627693	0.062	0.025	0.000962125	3	stem
CHP2	2.74922725187064e-08	1.18959	0.028	0.007	0.00100624	3	stem
CYP4A22-AS1	2.91239409576836e-08	1.3133	0.03	0.008	0.00106597	3	stem
AC138956.1	3.04340131244029e-08	1.90797	0.025	0.006	0.00111392	3	stem
SWSAP1	3.05574528854103e-08	1.1993	0.032	0.009	0.00111843	3	stem
SLC26A8	3.18106607026728e-08	1.25046	0.032	0.009	0.0011643	3	stem
DUSP11	3.23621364231829e-08	0.654798	0.09	0.043	0.00118449	3	stem
ADAMTS6	3.27503710050237e-08	0.72898	0.039	0.012	0.0011987	3	stem
LIMK1	3.28797912960977e-08	0.757329	0.063	0.026	0.00120343	3	stem
AC244517.11	3.50598628049268e-08	2.75675	0.013	0.001	0.00128323	3	stem
DOCK11	3.59878527120301e-08	0.808534	0.063	0.026	0.00131719	3	stem
COL10A1	3.7803487510269e-08	0.611588	0.09	0.043	0.00138365	3	stem
IDUA	3.89517969200642e-08	0.624258	0.056	0.022	0.00142567	3	stem
PAX8-AS1	3.89602055751244e-08	1.37381	0.021	0.004	0.00142598	3	stem
PITRM1-AS1	4.22229169274536e-08	0.786119	0.049	0.018	0.0015454	3	stem
AL158071.1	4.4094253210518e-08	1.93459	0.017	0.003	0.00161389	3	stem
AC026471.4	4.41573158245526e-08	1.16884	0.034	0.01	0.0016162	3	stem
KLHL9	4.53643145114579e-08	0.900085	0.065	0.027	0.00166038	3	stem
HHAT	4.85273600848723e-08	1.22928	0.031	0.008	0.00177615	3	stem
ZNF549	4.89614057656995e-08	0.935929	0.034	0.01	0.00179204	3	stem
FBXO32	4.9309580213781e-08	0.635219	0.045	0.016	0.00180478	3	stem
PBXIP1	5.03513012315629e-08	0.914437	0.031	0.008	0.00184291	3	stem
CASTOR2	5.07978628718739e-08	0.8212	0.063	0.026	0.00185925	3	stem
TOP1MT	5.08047013958484e-08	0.782261	0.068	0.029	0.0018595	3	stem
ARMCX2	5.14501342547903e-08	3.20804	0.01	0.001	0.00188313	3	stem
ASAH2B	5.26253304237911e-08	0.655998	0.059	0.024	0.00192614	3	stem
MTURN	5.2739280488038e-08	1.10739	0.042	0.014	0.00193031	3	stem
PLUT	5.62578391790759e-08	1.22471	0.025	0.006	0.00205909	3	stem
AC104850.2	5.86168406384862e-08	1.78512	0.027	0.007	0.00214543	3	stem
AL139246.5	6.07127371047664e-08	1.60036	0.027	0.007	0.00222215	3	stem
ADRA2A	6.23717519367436e-08	0.633713	0.087	0.041	0.00228287	3	stem
ADGRG5	6.32661898407027e-08	0.639554	0.068	0.029	0.00231561	3	stem
AC106772.1	6.5829304485334e-08	0.784143	0.042	0.014	0.00240942	3	stem
C16orf70	6.60008177778472e-08	0.606221	0.111	0.058	0.0024157	3	stem
LRRN3	6.68226073354456e-08	0.925784	0.054	0.021	0.00244577	3	stem
AL513164.1	7.10703165649033e-08	0.753042	0.054	0.021	0.00260124	3	stem
TOB1-AS1	7.21325243797477e-08	1.30813	0.031	0.009	0.00264012	3	stem
CNDP1	8.01983548513006e-08	1.17262	0.024	0.006	0.00293534	3	stem
C2orf27A	8.27421122214877e-08	0.684255	0.08	0.037	0.00302844	3	stem
C9orf147	8.52500515693e-08	0.763226	0.08	0.037	0.00312024	3	stem
FECH	8.7212342552371e-08	0.633268	0.046	0.017	0.00319206	3	stem
TRIM34	8.74142251443239e-08	0.871511	0.039	0.013	0.00319945	3	stem
CCDC32	9.1028687783095e-08	0.772325	0.066	0.028	0.00333174	3	stem
ZNF510	9.15557324372928e-08	0.75111	0.059	0.024	0.00335103	3	stem
RIDA	9.19377648031569e-08	0.867216	0.058	0.023	0.00336501	3	stem
PLPP3	9.28646854687445e-08	0.608014	0.093	0.046	0.00339894	3	stem
THBS4	9.31317045168182e-08	2.16233	0.015	0.002	0.00340871	3	stem
NUAK2	1.0311086093038e-07	0.73086	0.049	0.018	0.00377396	3	stem
AC073111.4	1.04278865867271e-07	0.863337	0.045	0.016	0.00381671	3	stem
LEMD1	1.05071192610302e-07	1.42055	0.023	0.005	0.00384571	3	stem
IL15RA	1.0517678423948e-07	0.621271	0.058	0.023	0.00384958	3	stem
CTSO	1.06951354928075e-07	1.24316	0.023	0.005	0.00391453	3	stem
AC073333.1	1.06981227870405e-07	0.701292	0.041	0.014	0.00391562	3	stem
U52111.1	1.10692394800988e-07	0.741676	0.045	0.016	0.00405145	3	stem
AC010260.1	1.10901371864848e-07	0.92511	0.038	0.012	0.0040591	3	stem
CDKL4	1.16826285916079e-07	1.23838	0.045	0.016	0.00427596	3	stem
SPDYE5	1.22193454424793e-07	1.6823	0.024	0.006	0.0044724	3	stem
C12orf76	1.28261995622768e-07	0.702411	0.059	0.024	0.00469452	3	stem
GID4	1.30148820351152e-07	1.02593	0.045	0.016	0.00476358	3	stem
PLCG1-AS1	1.37312636034092e-07	0.752728	0.054	0.021	0.00502578	3	stem
CLDN20	1.49170304565262e-07	1.05336	0.042	0.015	0.00545978	3	stem
NEK10	1.49782312177756e-07	0.775091	0.056	0.023	0.00548218	3	stem
AP002812.2	1.59118627015527e-07	0.737681	0.051	0.019	0.0058239	3	stem
AC024060.2	1.67684918328612e-07	0.628098	0.049	0.019	0.00613744	3	stem
AP003783.1	1.73773785316222e-07	1.09476	0.035	0.011	0.00636029	3	stem
AMY2B	1.76431315368449e-07	0.94187	0.049	0.019	0.00645756	3	stem
AL049795.1	1.83076108025311e-07	1.47412	0.023	0.005	0.00670077	3	stem
BCORL1	1.86819990846029e-07	0.73773	0.045	0.016	0.0068378	3	stem
DNAH1	1.89191641386166e-07	0.814324	0.054	0.021	0.0069246	3	stem
AL162311.3	2.03964771782412e-07	2.82785	0.011	0.001	0.00746531	3	stem
CC2D2A	2.12950997151618e-07	1.13294	0.037	0.012	0.00779422	3	stem
RAPGEF4	2.22185868581667e-07	0.647191	0.037	0.012	0.00813222	3	stem
ZNF613	2.23868934899026e-07	1.0047	0.037	0.012	0.00819383	3	stem
PHLDB2	2.27675139485523e-07	0.881756	0.049	0.019	0.00833314	3	stem
EVPLL	2.29111992681028e-07	1.82175	0.017	0.003	0.00838573	3	stem
IFT46	2.35882723754623e-07	0.889867	0.059	0.025	0.00863354	3	stem
CDX2	2.37627702801322e-07	0.61076	0.058	0.024	0.00869741	3	stem
AL133330.1	2.42646303388934e-07	1.0314	0.038	0.013	0.0088811	3	stem
ZNF74	2.50250014761401e-07	0.763596	0.049	0.019	0.0091594	3	stem
CERS4	2.52354086689775e-07	1.42719	0.021	0.005	0.00923641	3	stem
ZNF862	2.53500248193638e-07	0.644094	0.072	0.033	0.00927836	3	stem
FAM149A	2.60373892596535e-07	0.630227	0.056	0.023	0.00952994	3	stem
COL4A5	2.7843612239368e-07	3.08244	0.01	0.001	0.010191	3	stem
CCND2	2.93845063141758e-07	0.61198	0.08	0.038	0.010755	3	stem
AC007114.2	3.05366959549842e-07	0.859105	0.037	0.012	0.0111767	3	stem
AC108472.1	3.20299157051738e-07	1.72855	0.02	0.004	0.0117233	3	stem
AC023389.1	3.23367136383652e-07	0.617461	0.054	0.022	0.0118356	3	stem
AL109628.2	3.28555091454845e-07	0.668671	0.049	0.019	0.0120254	3	stem
AL138760.1	3.31576733475468e-07	1.545	0.02	0.004	0.012136	3	stem
LACC1	3.38196070670346e-07	0.682233	0.048	0.018	0.0123783	3	stem
ZNF852	3.53205557049314e-07	0.997887	0.063	0.028	0.0129277	3	stem
LINC00863	3.56877755965877e-07	1.50814	0.024	0.006	0.0130621	3	stem
AL161430.1	3.89589528010057e-07	1.25203	0.025	0.007	0.0142594	3	stem
GNG7	4.0824973280349e-07	0.958963	0.037	0.012	0.0149423	3	stem
ATP10D	4.09105604734897e-07	1.114	0.042	0.015	0.0149737	3	stem
CDNF	4.1748104900874e-07	0.757598	0.034	0.011	0.0152802	3	stem
FBXL2	4.33309067376883e-07	0.90011	0.061	0.026	0.0158595	3	stem
AC099535.2	4.49320338151742e-07	1.58686	0.021	0.005	0.0164456	3	stem
STARD5	4.55148797240983e-07	0.723979	0.044	0.016	0.0166589	3	stem
ACSS1	4.71292156724112e-07	0.636579	0.082	0.04	0.0172498	3	stem
AC004039.1	4.96746669552211e-07	0.648595	0.048	0.019	0.0181814	3	stem
AC124067.3	5.01500373620622e-07	2.09719	0.014	0.002	0.0183554	3	stem
AL807761.4	5.1580245895246e-07	1.20889	0.034	0.011	0.0188789	3	stem
PTPRG-AS1	5.57631237316131e-07	0.810667	0.039	0.014	0.0204099	3	stem
PCF11-AS1	5.68589604464574e-07	1.65182	0.024	0.006	0.0208109	3	stem
AC012085.2	5.7219900423504e-07	0.926782	0.051	0.02	0.0209431	3	stem
LYRM9	6.17595042036458e-07	0.957038	0.038	0.013	0.0226046	3	stem
AL662884.3	6.29673696150632e-07	0.919858	0.025	0.007	0.0230467	3	stem
ABCC4	6.572516694871e-07	0.870289	0.062	0.027	0.0240561	3	stem
CDON	6.85232304940167e-07	0.689704	0.046	0.018	0.0250802	3	stem
ZNF709	6.91856450949395e-07	1.07587	0.031	0.01	0.0253226	3	stem
RUNX3	7.04519359194783e-07	1.13438	0.037	0.013	0.0257861	3	stem
AL354993.2	7.91850951760224e-07	0.781835	0.045	0.017	0.0289825	3	stem
LRRTM3	8.0236697349927e-07	1.19817	0.03	0.009	0.0293674	3	stem
TLR5	8.09459188789409e-07	1.3256	0.018	0.004	0.029627	3	stem
SLC25A30	8.13577069420898e-07	0.745686	0.049	0.02	0.0297777	3	stem
PIK3IP1	8.59430558232115e-07	0.6702	0.045	0.017	0.031456	3	stem
PLCXD2	8.98671184976602e-07	1.09188	0.045	0.017	0.0328923	3	stem
IPO9-AS1	9.11284446579268e-07	0.866146	0.046	0.018	0.0333539	3	stem
SH3BGR	9.30061855297835e-07	1.14079	0.027	0.008	0.0340412	3	stem
RXFP4	9.59958194962193e-07	1.02224	0.025	0.007	0.0351354	3	stem
LINC01331	9.72199207657836e-07	1.77643	0.017	0.003	0.0355835	3	stem
IYD	9.9883400949654e-07	1.1547	0.031	0.01	0.0365583	3	stem
DNAJC3-DT	1.04125164990047e-06	0.994837	0.034	0.011	0.0381109	3	stem
GPLD1	1.07221355629491e-06	1.66295	0.02	0.005	0.0392441	3	stem
CES4A	1.09010868173269e-06	0.689425	0.038	0.014	0.0398991	3	stem
AP000779.1	1.12211430895104e-06	0.727457	0.038	0.014	0.0410705	3	stem
ZBTB26	1.13306055282287e-06	0.741523	0.058	0.025	0.0414711	3	stem
COA5	1.16264349258757e-06	0.772691	0.055	0.024	0.0425539	3	stem
AC007695.1	1.16928863426847e-06	2.80551	0.01	0.001	0.0427971	3	stem
AC008906.2	1.16939574971482e-06	2.7006	0.014	0.002	0.0428011	3	stem
SLC5A4	1.18454174094687e-06	1.98805	0.01	0.001	0.0433554	3	stem
HYKK	1.19306489544488e-06	0.646582	0.051	0.021	0.0436674	3	stem
ETFRF1	1.19650297997864e-06	0.892721	0.046	0.018	0.0437932	3	stem
AC137810.1	1.26262241006914e-06	0.93564	0.037	0.013	0.0462132	3	stem
TRMT5	1.28757602269098e-06	0.750643	0.066	0.031	0.0471266	3	stem
LINC00623	1.29296605270784e-06	0.631459	0.041	0.015	0.0473239	3	stem
AL117350.1	1.29895711783161e-06	1.15569	0.021	0.005	0.0475431	3	stem
CFAP57	1.45058855636689e-06	1.55031	0.018	0.004	0.053093	3	stem
AC015853.3	1.45860382939482e-06	1.03078	0.039	0.015	0.0533864	3	stem
UBTD1	1.47635171872845e-06	1.09435	0.039	0.015	0.0540359	3	stem
PEX19	1.54636166371275e-06	0.826237	0.044	0.017	0.0565984	3	stem
MAPK10	1.65653621539622e-06	0.774229	0.041	0.015	0.0606309	3	stem
CR381653.1	1.69941415161786e-06	0.966467	0.032	0.011	0.0622003	3	stem
AC104958.1	1.70137281557212e-06	1.11865	0.037	0.013	0.0622719	3	stem
MEAK7	1.83579006255554e-06	0.71232	0.066	0.031	0.0671918	3	stem
AC068722.1	1.85088015965056e-06	1.10484	0.028	0.009	0.0677441	3	stem
HOMER3	1.9106790416111e-06	1.51449	0.017	0.004	0.0699328	3	stem
NME9	2.02191967755221e-06	0.631259	0.066	0.031	0.0740043	3	stem
PP2D1	2.08654951183964e-06	0.990616	0.031	0.01	0.0763698	3	stem
C2orf88	2.10182491274276e-06	0.735116	0.058	0.026	0.0769289	3	stem
ZSCAN23	2.13428042256893e-06	0.768382	0.031	0.01	0.0781168	3	stem
ZEB1-AS1	2.1914970829738e-06	1.60415	0.011	0.002	0.080211	3	stem
TRDMT1	2.21519028949516e-06	0.614495	0.068	0.032	0.0810782	3	stem
MMP24	2.2396053011283e-06	1.07576	0.025	0.007	0.0819718	3	stem
TSPAN12	2.28663959556484e-06	0.752062	0.054	0.023	0.0836933	3	stem
TMEM154	2.29801444076564e-06	0.967076	0.03	0.009	0.0841096	3	stem
AC144521.1	2.30588065373016e-06	2.28993	0.015	0.003	0.0843975	3	stem
LINC01170	2.36840964086645e-06	1.42035	0.015	0.003	0.0866862	3	stem
KDM4D	2.36840964086645e-06	1.52168	0.015	0.003	0.0866862	3	stem
RASSF10-DT	2.37249918419131e-06	1.44174	0.015	0.003	0.0868358	3	stem
TNFSF13B	2.47086839093684e-06	0.655866	0.063	0.03	0.0904363	3	stem
GLS2	2.53268913489755e-06	0.875269	0.042	0.016	0.092699	3	stem
AC007535.1	2.53852125831674e-06	0.860072	0.032	0.011	0.0929124	3	stem
AC091588.1	2.61032781721228e-06	2.41339	0.013	0.002	0.0955406	3	stem
C21orf91	2.61287314041112e-06	0.986351	0.061	0.028	0.0956338	3	stem
AC124242.1	2.64192270192164e-06	1.93378	0.013	0.002	0.096697	3	stem
AL133304.3	2.65992626978324e-06	1.91196	0.014	0.003	0.097356	3	stem
MARCH10	2.69539823239441e-06	1.6543	0.013	0.002	0.0986543	3	stem
AC019211.1	2.69945043703814e-06	1.96683	0.013	0.002	0.0988026	3	stem
AC092828.1	2.90737330010011e-06	0.63865	0.069	0.033	0.106413	3	stem
AZIN2	2.93672952890288e-06	0.828417	0.037	0.013	0.107487	3	stem
ZNF737	3.10116850273254e-06	0.945042	0.041	0.016	0.113506	3	stem
AL109946.1	3.13139457216785e-06	1.2184	0.025	0.008	0.114612	3	stem
ZFP41	3.1664132078907e-06	1.05059	0.025	0.008	0.115894	3	stem
RARG	3.27293346482887e-06	0.904009	0.03	0.01	0.119793	3	stem
MITF	3.49018234080161e-06	1.07355	0.034	0.012	0.127744	3	stem
TAS2R4	3.56145474160977e-06	1.3525	0.017	0.004	0.130353	3	stem
C1orf147	3.57619589271008e-06	1.04869	0.023	0.006	0.130892	3	stem
AL359715.3	3.57828502319832e-06	1.44147	0.017	0.004	0.130969	3	stem
SYNGAP1-AS1	3.62875620330711e-06	1.05488	0.037	0.014	0.132816	3	stem
AC090644.1	3.84595675995572e-06	0.74998	0.028	0.009	0.140766	3	stem
AC016590.1	4.04317458466261e-06	2.78399	0.01	0.001	0.147984	3	stem
SYCP3	4.06044598064123e-06	1.07235	0.032	0.011	0.148616	3	stem
ARTN	4.19303988986012e-06	0.679404	0.042	0.017	0.153469	3	stem
AC110611.1	4.41663199261163e-06	0.682736	0.032	0.011	0.161653	3	stem
AC005363.2	4.51065411870493e-06	1.4703	0.018	0.004	0.165094	3	stem
AL022157.1	4.63796576703319e-06	0.763024	0.03	0.01	0.169754	3	stem
MAP3K14-AS1	4.82977147124999e-06	1.11945	0.038	0.015	0.176774	3	stem
AC015923.1	4.87563686336779e-06	0.744203	0.042	0.017	0.178453	3	stem
KTN1-AS1	4.90529494545962e-06	0.92678	0.041	0.016	0.179539	3	stem
LANCL1-AS1	4.95257235452638e-06	0.92328	0.041	0.016	0.181269	3	stem
SLC5A4-AS1	5.01559874915146e-06	0.663145	0.034	0.012	0.183576	3	stem
SPATC1L	5.20600131679304e-06	1.19401	0.02	0.005	0.190545	3	stem
AC016831.5	5.2331701973768e-06	0.643372	0.042	0.017	0.191539	3	stem
TRIM21	5.38447657180448e-06	0.800378	0.028	0.009	0.197077	3	stem
ZNF630-AS1	5.47995373238095e-06	1.99698	0.014	0.003	0.200572	3	stem
LINC01846	5.6608084214471e-06	1.52951	0.014	0.003	0.207191	3	stem
AL591002.1	5.68069901459099e-06	1.50527	0.014	0.003	0.207919	3	stem
LINC01703	5.7106603892966e-06	1.29697	0.014	0.003	0.209016	3	stem
AC036214.2	5.7623934254144e-06	2.08368	0.011	0.002	0.210909	3	stem
DAB1	6.20635616367863e-06	0.60318	0.045	0.019	0.227159	3	stem
RAB38	6.3178441527736e-06	0.954397	0.039	0.016	0.231239	3	stem
AC010524.1	6.34540466877814e-06	1.19116	0.017	0.004	0.232248	3	stem
ASH1L-AS1	7.10902390814009e-06	0.771529	0.044	0.018	0.260197	3	stem
EDDM13	7.2235273331074e-06	1.30385	0.034	0.012	0.264388	3	stem
AL133243.3	7.24600639195005e-06	0.6999	0.044	0.018	0.265211	3	stem
ARHGEF17	7.55689472563988e-06	1.48788	0.018	0.005	0.27659	3	stem
AC021086.1	7.88205473772587e-06	1.42935	0.023	0.007	0.288491	3	stem
AC007262.2	8.17604513253974e-06	0.969496	0.027	0.009	0.299251	3	stem
AC098679.5	8.21701786795595e-06	1.20534	0.02	0.005	0.300751	3	stem
VIPR1-AS1	8.35409009804883e-06	1.16257	0.02	0.005	0.305768	3	stem
NELL1	8.45972376619053e-06	0.816879	0.02	0.005	0.309634	3	stem
MAFIP	9.30038622726929e-06	0.640692	0.03	0.01	0.340403	3	stem
FAM89A	9.62217627462332e-06	0.62884	0.048	0.021	0.352181	3	stem
PLIN5	1.00192757759114e-05	0.768798	0.032	0.012	0.366716	3	stem
KCP	1.01549489298481e-05	0.672317	0.028	0.009	0.371681	3	stem
ABHD14B	1.02561730262246e-05	0.66368	0.055	0.025	0.375386	3	stem
AC079949.6	1.10400268206697e-05	1.47062	0.017	0.004	0.404076	3	stem
FAM111A-DT	1.12197367702605e-05	0.634227	0.037	0.014	0.410654	3	stem
RAG1	1.12682065410873e-05	1.59989	0.014	0.003	0.412428	3	stem
YPEL5	1.13329925930612e-05	0.691282	0.037	0.014	0.414799	3	stem
KCNN2	1.14007495852799e-05	1.07065	0.014	0.003	0.417279	3	stem
AC074117.1	1.16905454950731e-05	0.603195	0.075	0.039	0.427886	3	stem
KCNV2	1.2162616087838e-05	1.96183	0.01	0.001	0.445164	3	stem
AP005233.2	1.2180988910636e-05	0.794569	0.027	0.009	0.445836	3	stem
AC131568.1	1.22568308783983e-05	0.721416	0.027	0.009	0.448612	3	stem
SLCO4A1-AS1	1.26790734590063e-05	1.13662	0.021	0.006	0.464067	3	stem
NPL	1.28378561106817e-05	0.753422	0.031	0.011	0.469878	3	stem
DCDC2B	1.28572618365856e-05	1.35932	0.02	0.005	0.470589	3	stem
C14orf28	1.29068949061886e-05	1.00082	0.034	0.013	0.472405	3	stem
SLC4A3	1.31660938981752e-05	1.77024	0.013	0.002	0.481892	3	stem
PAX9	1.33311904922258e-05	0.882589	0.034	0.013	0.487935	3	stem
AL022323.1	1.34834869702671e-05	0.899827	0.035	0.014	0.493509	3	stem
UBOX5-AS1	1.36777919515613e-05	0.651905	0.042	0.018	0.500621	3	stem
AL158071.3	1.38503132689975e-05	1.16576	0.041	0.017	0.506935	3	stem
UBA7	1.4050580284136e-05	0.899762	0.025	0.008	0.514265	3	stem
AC004908.3	1.4062445590907e-05	1.73946	0.011	0.002	0.5147	3	stem
AL137847.1	1.51474456617378e-05	1.67451	0.015	0.004	0.554412	3	stem
FASTKD3	1.55951968683877e-05	0.616397	0.056	0.027	0.5708	3	stem
AC015871.4	1.58443517444962e-05	0.859545	0.031	0.011	0.579919	3	stem
SHANK3	1.60219714255106e-05	1.1829	0.015	0.004	0.58642	3	stem
AC022087.1	1.63453303179041e-05	0.783078	0.024	0.008	0.598255	3	stem
ITFG2-AS1	1.67997812533073e-05	0.92134	0.035	0.014	0.614889	3	stem
AC011379.1	1.76535898937795e-05	0.673945	0.037	0.015	0.646139	3	stem
AC108134.1	1.77086849190885e-05	0.938868	0.028	0.01	0.648156	3	stem
MAGI1-IT1	1.80807973733024e-05	0.61831	0.046	0.021	0.661775	3	stem
ZNF17	1.81389294150148e-05	1.61374	0.017	0.004	0.663903	3	stem
FCHO1	1.87206948290768e-05	0.985608	0.017	0.004	0.685196	3	stem
WEE2-AS1	1.91240179963093e-05	0.824152	0.039	0.016	0.699958	3	stem
AL133351.1	1.96031798365115e-05	0.961681	0.02	0.006	0.717496	3	stem
AL160291.1	1.96757263539174e-05	1.19862	0.018	0.005	0.720151	3	stem
SLC29A3	1.98315954094848e-05	1.40717	0.018	0.005	0.725856	3	stem
AL009179.1	1.99076933159859e-05	0.791743	0.038	0.016	0.728641	3	stem
AC090945.1	2.0006810666962e-05	0.83951	0.041	0.017	0.732269	3	stem
WHRN	2.01289663125138e-05	0.735185	0.039	0.016	0.73674	3	stem
AC020910.5	2.01349283862307e-05	1.18881	0.02	0.006	0.736959	3	stem
FAM78B	2.09813302445818e-05	1.41534	0.014	0.003	0.767938	3	stem
LINC01534	2.10651598703744e-05	1.2361	0.014	0.003	0.771006	3	stem
AC006160.1	2.1560666736711e-05	1.03699	0.027	0.009	0.789142	3	stem
FAM174A	2.42740207609971e-05	0.627987	0.044	0.019	0.888453	3	stem
ZFP2	2.43845090329321e-05	1.0704	0.023	0.007	0.892497	3	stem
NECTIN4	2.56082582689423e-05	0.773893	0.038	0.016	0.937288	3	stem
LCA5L	2.60453727188177e-05	0.851126	0.035	0.014	0.953287	3	stem
AC012184.1	2.62572839253969e-05	1.04077	0.025	0.008	0.961043	3	stem
TMEM176A	2.64282613796563e-05	1.8532	0.013	0.003	0.967301	3	stem
SLC66A3	2.64788358848851e-05	0.848327	0.025	0.008	0.969152	3	stem
STAB2	2.69312039157583e-05	1.55595	0.021	0.006	0.985709	3	stem
TTC3-AS1	2.6986096933864e-05	0.714633	0.035	0.014	0.987718	3	stem
AC025871.1	2.72480629986817e-05	1.46806	0.013	0.003	0.997306	3	stem
GRIA3	2.8893483779741e-05	1.35913	0.02	0.006	1	3	stem
AC022395.1	2.90238722925538e-05	0.67695	0.035	0.014	1	3	stem
AC104211.1	2.99819179684529e-05	1.01653	0.024	0.008	1	3	stem
CITED2	3.0351297035883e-05	1.09857	0.018	0.005	1	3	stem
TOMM40L	3.04256825347928e-05	1.14243	0.024	0.008	1	3	stem
AP001372.2	3.06205336991646e-05	1.12644	0.017	0.004	1	3	stem
ZNF71	3.07792433144368e-05	1.36438	0.018	0.005	1	3	stem
PACRG	3.08318179677772e-05	0.892835	0.02	0.006	1	3	stem
AC010320.2	3.08852322265739e-05	2.57613	0.011	0.002	1	3	stem
NOP53-AS1	3.15457860800567e-05	1.33161	0.01	0.002	1	3	stem
AC021148.2	3.16523980023157e-05	1.01869	0.018	0.005	1	3	stem
HERC6	3.20693548146598e-05	0.754724	0.038	0.016	1	3	stem
GABRB1	3.23138126470214e-05	1.03686	0.035	0.014	1	3	stem
IDNK	3.24755281121875e-05	0.623059	0.045	0.02	1	3	stem
SHROOM4	3.2524549805382e-05	1.46797	0.025	0.009	1	3	stem
APOL2	3.3031121581081e-05	0.700717	0.028	0.01	1	3	stem
EDAR	3.38517563430039e-05	1.25324	0.025	0.009	1	3	stem
GYG2	3.40935807034123e-05	1.10692	0.023	0.007	1	3	stem
AC011405.1	3.44484433755048e-05	1.10091	0.025	0.009	1	3	stem
SCOC-AS1	3.49539647758911e-05	0.961929	0.032	0.013	1	3	stem
ALG1L2	3.50496320524183e-05	0.765592	0.046	0.021	1	3	stem
MANEA-DT	3.5562362985603e-05	0.87202	0.032	0.013	1	3	stem
PLLP	3.69026009783942e-05	0.665829	0.039	0.017	1	3	stem
BX004807.1	3.70364524199761e-05	1.59914	0.028	0.01	1	3	stem
TTTY10	3.74984915688629e-05	1.25464	0.027	0.009	1	3	stem
AL359094.1	3.78572164187303e-05	0.662172	0.039	0.017	1	3	stem
PSMD6-AS2	3.8012508443183e-05	0.895122	0.049	0.023	1	3	stem
TIGD4	4.27497917829097e-05	1.09402	0.032	0.013	1	3	stem
ADNP-AS1	4.29486058906802e-05	0.866785	0.028	0.01	1	3	stem
AF131215.5	4.32867385886918e-05	0.747835	0.024	0.008	1	3	stem
ZNF14	4.4019832589171e-05	0.745614	0.035	0.014	1	3	stem
LRP12	4.54905385225733e-05	0.749318	0.02	0.006	1	3	stem
AL591242.1	4.58258823415576e-05	1.73381	0.018	0.005	1	3	stem
EMILIN2	4.63623594837076e-05	0.714757	0.038	0.016	1	3	stem
AC009107.2	4.68967797853588e-05	1.39762	0.017	0.005	1	3	stem
AL583810.1	4.72861912081345e-05	0.893188	0.025	0.009	1	3	stem
AC007342.5	4.77494829897032e-05	0.809728	0.025	0.009	1	3	stem
AC009065.4	4.78565122130547e-05	1.36138	0.027	0.01	1	3	stem
CARD14	4.86372590517284e-05	1.01839	0.023	0.007	1	3	stem
OSCP1	4.93621497941196e-05	0.944773	0.023	0.007	1	3	stem
BX004987.1	5.0605846529563e-05	1.77621	0.013	0.003	1	3	stem
PRR34-AS1	5.12623529113903e-05	1.38691	0.013	0.003	1	3	stem
NEIL2	5.13349707450795e-05	1.16527	0.028	0.01	1	3	stem
PLK5	5.1801699508277e-05	0.996817	0.013	0.003	1	3	stem
CABYR	5.21783273614158e-05	0.810625	0.027	0.01	1	3	stem
LIPT1	5.38774865484331e-05	0.93785	0.034	0.014	1	3	stem
AL450992.2	5.46394882750842e-05	0.887388	0.038	0.016	1	3	stem
AL445248.1	5.46526209713721e-05	1.42814	0.024	0.008	1	3	stem
AL031963.3	5.74307818402916e-05	1.02987	0.024	0.008	1	3	stem
AL050309.1	5.8395219974471e-05	0.865983	0.021	0.007	1	3	stem
AC007906.2	5.87643890365864e-05	0.75698	0.031	0.012	1	3	stem
LIN37	6.40943478017008e-05	1.21095	0.02	0.006	1	3	stem
PDZD2	6.42974283368494e-05	0.729872	0.035	0.015	1	3	stem
AL442067.3	6.49988800365353e-05	1.33068	0.014	0.003	1	3	stem
AL590062.1	6.52168694969349e-05	1.08241	0.011	0.002	1	3	stem
C11orf42	6.52168694969349e-05	1.44228	0.011	0.002	1	3	stem
MYO7A	6.52168694969349e-05	1.531	0.011	0.002	1	3	stem
AC083805.2	6.52836136311111e-05	1.67816	0.014	0.003	1	3	stem
NPM2	6.56650940971164e-05	1.46116	0.014	0.003	1	3	stem
AL163541.1	6.57827488529051e-05	1.24525	0.011	0.002	1	3	stem
AC069029.1	6.63532729521152e-05	0.88563	0.011	0.002	1	3	stem
CHRM5	6.65122555624413e-05	0.649182	0.039	0.017	1	3	stem
KIAA1586	6.73143158895658e-05	0.743521	0.039	0.017	1	3	stem
EML2-AS1	6.81519229957736e-05	0.769013	0.02	0.006	1	3	stem
AC097658.3	6.83876199416057e-05	1.49404	0.018	0.005	1	3	stem
AC016042.1	6.92495183932287e-05	0.690216	0.027	0.01	1	3	stem
AC005856.1	6.97478786517819e-05	1.32511	0.018	0.005	1	3	stem
USP35	6.98844461892516e-05	0.845084	0.027	0.01	1	3	stem
AC018359.1	6.99144871387942e-05	1.31852	0.018	0.005	1	3	stem
SYT2	6.99730915327146e-05	0.904909	0.023	0.008	1	3	stem
AL031768.2	7.04632169974323e-05	1.80816	0.015	0.004	1	3	stem
AC010422.2	7.13702696540053e-05	1.64556	0.015	0.004	1	3	stem
AC008608.2	7.18042108958586e-05	0.764583	0.031	0.012	1	3	stem
CYP4F11	7.23856480123143e-05	1.27523	0.015	0.004	1	3	stem
NAALADL2-AS3	7.24210241824202e-05	1.51471	0.017	0.005	1	3	stem
GSTA1	7.25582471387623e-05	2.36468	0.01	0.002	1	3	stem
AC007785.3	7.26752110269637e-05	0.626213	0.018	0.005	1	3	stem
ERICH5	7.26961734951108e-05	2.42704	0.01	0.002	1	3	stem
STPG2	7.28454646219816e-05	0.665754	0.03	0.011	1	3	stem
AC093797.1	7.31114420012912e-05	1.97396	0.01	0.002	1	3	stem
SEMA4F	7.34146796251291e-05	1.2081	0.015	0.004	1	3	stem
AC025188.1	7.37385538179282e-05	1.73817	0.01	0.002	1	3	stem
ZNF555	7.38103187957191e-05	1.11312	0.015	0.004	1	3	stem
TIGD7	7.38786011936783e-05	1.5877	0.01	0.002	1	3	stem
RIBC1	7.39487191788187e-05	1.90103	0.01	0.002	1	3	stem
ADD3-AS1	7.47429057776065e-05	0.740103	0.056	0.029	1	3	stem
MFAP2	7.50792022031533e-05	1.08203	0.01	0.002	1	3	stem
LINC00534	7.70300269867256e-05	0.879003	0.024	0.008	1	3	stem
AL139106.1	7.93979874013979e-05	0.626189	0.035	0.015	1	3	stem
CD27-AS1	7.96245652734788e-05	0.635019	0.063	0.033	1	3	stem
N4BP2L2-IT2	8.56173629684387e-05	0.76115	0.037	0.016	1	3	stem
SLC2A6	8.56520440286939e-05	0.906299	0.025	0.009	1	3	stem
RILPL2	8.61042950445691e-05	0.95448	0.027	0.01	1	3	stem
ZMIZ1-AS1	8.85506028153085e-05	0.844541	0.028	0.011	1	3	stem
C16orf46	8.96166580655584e-05	0.614703	0.037	0.016	1	3	stem
ZNF233	9.07242611634e-05	1.3803	0.02	0.006	1	3	stem
AL022238.2	9.09286782148741e-05	0.777308	0.03	0.012	1	3	stem
GORAB-AS1	9.17667426946098e-05	0.864948	0.03	0.012	1	3	stem
SLC16A8	9.22181530373335e-05	1.35711	0.013	0.003	1	3	stem
AC008537.4	9.27491949058061e-05	1.59208	0.013	0.003	1	3	stem
APOBEC3F	9.31761055258396e-05	1.51452	0.013	0.003	1	3	stem
AC018647.2	9.40355002199297e-05	1.16499	0.013	0.003	1	3	stem
C1orf195	9.64571325154077e-05	0.698119	0.023	0.008	1	3	stem
AL137779.2	0.000100054	1.51959	0.018	0.006	1	3	stem
TMCO1-AS1	0.000101837	1.17761	0.024	0.008	1	3	stem
AC034102.4	0.000102569	0.944973	0.024	0.008	1	3	stem
AC007619.1	0.000103226	1.29237	0.018	0.006	1	3	stem
AL160408.2	0.000108038	1.54686	0.014	0.004	1	3	stem
LINC02344	0.000108038	1.51306	0.014	0.004	1	3	stem
LINC02832	0.000108353	1.08044	0.021	0.007	1	3	stem
RBM48	0.000109099	0.603545	0.054	0.027	1	3	stem
NR2E3	0.000110894	1.3689	0.017	0.005	1	3	stem
AL138787.2	0.000111018	0.644281	0.032	0.013	1	3	stem
RASGEF1A	0.000112742	1.24522	0.015	0.004	1	3	stem
ARHGAP29-AS1	0.000118126	0.799467	0.03	0.012	1	3	stem
SLC38A4	0.000120107	1.16553	0.023	0.008	1	3	stem
CDC42EP2	0.000122941	1.04084	0.023	0.008	1	3	stem
WDR63	0.000123273	0.969117	0.023	0.008	1	3	stem
ZNF30	0.000124037	0.631178	0.041	0.019	1	3	stem
UGT1A4	0.000124296	1.82581	0.011	0.002	1	3	stem
AC005726.5	0.000124397	1.8991	0.011	0.002	1	3	stem
ZBED3-AS1	0.000134048	0.828132	0.024	0.009	1	3	stem
AC130456.2	0.000134884	0.63236	0.061	0.032	1	3	stem
AC106818.2	0.000135495	0.966407	0.024	0.009	1	3	stem
LMO3	0.000144896	0.669221	0.024	0.009	1	3	stem
MYOT	0.000146254	0.789971	0.027	0.01	1	3	stem
PAOX	0.000151366	1.07365	0.021	0.007	1	3	stem
AC005534.1	0.000153331	0.957987	0.018	0.006	1	3	stem
AL139099.1	0.000153868	2.2447	0.01	0.002	1	3	stem
AC004217.1	0.000156618	1.58369	0.01	0.002	1	3	stem
AC012078.2	0.000157312	1.77089	0.01	0.002	1	3	stem
AC018946.1	0.000157922	1.94726	0.013	0.003	1	3	stem
C2orf15	0.000158073	0.664328	0.021	0.007	1	3	stem
CPQ	0.000159309	1.44452	0.013	0.003	1	3	stem
AC093788.1	0.000160924	1.18909	0.023	0.008	1	3	stem
GNA14-AS1	0.000161529	1.04453	0.035	0.016	1	3	stem
AC107294.2	0.000161765	1.38921	0.013	0.003	1	3	stem
LINC01065	0.000162237	1.28357	0.013	0.003	1	3	stem
PRDM1	0.000164099	1.12814	0.017	0.005	1	3	stem
NFATC2	0.000164825	1.07717	0.023	0.008	1	3	stem
AC234772.2	0.000170482	0.75878	0.017	0.005	1	3	stem
CERS6-AS1	0.000172501	1.68287	0.014	0.004	1	3	stem
LINC02693	0.000173181	1.18997	0.024	0.009	1	3	stem
AC109927.1	0.000176581	1.14509	0.014	0.004	1	3	stem
INSL6	0.000177053	1.02077	0.014	0.004	1	3	stem
AC116317.1	0.000177893	1.03432	0.02	0.007	1	3	stem
ADA2	0.000178715	1.19403	0.014	0.004	1	3	stem
AC008883.3	0.00017967	1.14383	0.015	0.004	1	3	stem
AC020659.1	0.00018073	0.775303	0.024	0.009	1	3	stem
AL592295.4	0.000181174	1.0565	0.02	0.007	1	3	stem
LYG1	0.000181538	0.773925	0.025	0.01	1	3	stem
AL139021.2	0.000181721	0.750315	0.024	0.009	1	3	stem
AL031602.2	0.000210076	0.835844	0.021	0.007	1	3	stem
CPS1	0.000211465	1.10346	0.018	0.006	1	3	stem
TDRKH-AS1	0.000216105	1.35515	0.025	0.01	1	3	stem
AC136604.2	0.00022315	0.743896	0.03	0.012	1	3	stem
ZFHX4	0.00022678	1.7027	0.011	0.003	1	3	stem
SLC2A9	0.000226893	0.629901	0.023	0.008	1	3	stem
AL035448.1	0.000229194	0.705893	0.03	0.012	1	3	stem
GRAMD2A	0.000231694	1.54373	0.02	0.007	1	3	stem
LCMT1-AS1	0.000231811	1.17279	0.011	0.003	1	3	stem
RINL	0.00023187	0.831526	0.024	0.009	1	3	stem
GPR52	0.000232615	0.997647	0.011	0.003	1	3	stem
TMEM238L	0.000234111	0.683523	0.037	0.017	1	3	stem
C7orf31	0.00023447	1.07487	0.025	0.01	1	3	stem
AP006748.1	0.000236263	0.673532	0.027	0.011	1	3	stem
KLK6	0.000237036	0.749512	0.032	0.014	1	3	stem
CCDC157	0.000238947	1.2088	0.017	0.005	1	3	stem
LINC00609	0.000240035	1.08414	0.017	0.005	1	3	stem
RTCA-AS1	0.000240308	1.06983	0.017	0.005	1	3	stem
AC026356.2	0.000240788	0.656778	0.027	0.011	1	3	stem
SUCLG2-AS1	0.00024766	0.756112	0.046	0.023	1	3	stem
TREH	0.000248153	0.881266	0.02	0.007	1	3	stem
AC145285.2	0.000257243	0.752666	0.02	0.007	1	3	stem
METTL24	0.000258218	1.29369	0.015	0.005	1	3	stem
MEIG1	0.000265079	1.46783	0.013	0.003	1	3	stem
ANGPTL2	0.000268661	1.70285	0.014	0.004	1	3	stem
TFAP2E	0.000273106	0.744473	0.013	0.003	1	3	stem
WARS2-IT1	0.000278291	1.37134	0.014	0.004	1	3	stem
STX17-AS1	0.000288245	0.944799	0.023	0.008	1	3	stem
AC025034.1	0.000293051	0.940122	0.027	0.011	1	3	stem
AC145124.1	0.000294501	1.01574	0.018	0.006	1	3	stem
AP001439.1	0.00029531	0.634739	0.049	0.025	1	3	stem
ADH4	0.000295899	1.07218	0.018	0.006	1	3	stem
ZNF483	0.000300981	0.727207	0.023	0.008	1	3	stem
AC026412.3	0.000307431	1.73456	0.01	0.002	1	3	stem
LINC02313	0.000309729	1.59389	0.01	0.002	1	3	stem
NDUFAF1	0.000323876	0.682183	0.037	0.017	1	3	stem
AC016394.2	0.000333474	0.801766	0.02	0.007	1	3	stem
ENPP5	0.000336088	0.717922	0.03	0.013	1	3	stem
FBXW10	0.000341293	0.934808	0.02	0.007	1	3	stem
ETFBKMT	0.00035281	0.835619	0.017	0.005	1	3	stem
PACSIN3	0.000361262	0.786626	0.021	0.008	1	3	stem
IGSF6	0.000370741	0.610024	0.032	0.014	1	3	stem
AC016588.2	0.000376947	1.62004	0.015	0.005	1	3	stem
AC005740.3	0.000387105	1.17413	0.015	0.005	1	3	stem
AC097467.3	0.000389797	0.903878	0.015	0.005	1	3	stem
AL591069.1	0.000390247	0.981916	0.015	0.005	1	3	stem
AL356113.1	0.000391924	2.07814	0.011	0.003	1	3	stem
VSIG10L	0.00039296	0.681136	0.015	0.005	1	3	stem
AL627309.1	0.000396233	1.41147	0.011	0.003	1	3	stem
SNRPN	0.000402799	0.976861	0.018	0.006	1	3	stem
ELL3	0.000415934	0.654032	0.03	0.013	1	3	stem
TMEM25	0.00041939	0.960195	0.014	0.004	1	3	stem
ADAM28	0.000424309	0.861341	0.014	0.004	1	3	stem
MRFAP1L1	0.000426688	0.662393	0.042	0.021	1	3	stem
AC006008.1	0.000427968	1.14634	0.014	0.004	1	3	stem
IMPG2	0.000431641	1.23537	0.013	0.003	1	3	stem
AC009879.4	0.000444223	1.15864	0.02	0.007	1	3	stem
AC090579.1	0.0004469	0.667931	0.031	0.014	1	3	stem
AC005586.1	0.000450664	0.847065	0.02	0.007	1	3	stem
MCMDC2	0.000465397	0.69293	0.041	0.02	1	3	stem
AC002553.1	0.000465399	0.706708	0.031	0.014	1	3	stem
AC025211.1	0.000475168	0.649979	0.039	0.019	1	3	stem
AC061961.1	0.000484023	0.837011	0.017	0.006	1	3	stem
AC018462.1	0.000488802	0.675202	0.03	0.013	1	3	stem
ZNF436	0.000501087	0.649246	0.024	0.009	1	3	stem
C12orf56	0.000505758	0.694698	0.03	0.013	1	3	stem
AP001372.1	0.000517038	0.674514	0.028	0.012	1	3	stem
PLAAT5	0.000554854	1.09468	0.015	0.005	1	3	stem
RASSF5	0.000560974	1.63139	0.01	0.002	1	3	stem
LINC01948	0.000567343	0.720009	0.015	0.005	1	3	stem
VWCE	0.000576975	0.616048	0.027	0.011	1	3	stem
RNF122	0.000587019	1.06403	0.024	0.01	1	3	stem
PRNCR1	0.000589558	1.05287	0.02	0.007	1	3	stem
AC105219.4	0.000595469	0.833966	0.024	0.01	1	3	stem
OPA1-AS1	0.00059831	0.764395	0.025	0.01	1	3	stem
AC090772.2	0.000601272	0.718441	0.032	0.015	1	3	stem
LINC01315	0.000613092	1.55198	0.014	0.004	1	3	stem
AC008894.2	0.000616356	1.3386	0.014	0.004	1	3	stem
PHOSPHO2	0.000617467	0.695119	0.024	0.01	1	3	stem
KCNC4	0.000622685	0.857079	0.021	0.008	1	3	stem
AC091978.1	0.00063374	0.723713	0.023	0.009	1	3	stem
AL360270.1	0.000646136	2.07345	0.011	0.003	1	3	stem
MOSPD3	0.000661479	1.05588	0.017	0.006	1	3	stem
AL008727.1	0.000663318	1.15174	0.011	0.003	1	3	stem
ZNF491	0.000666529	0.845561	0.011	0.003	1	3	stem
AC113410.4	0.000667909	0.704834	0.011	0.003	1	3	stem
CORIN	0.000674229	1.11597	0.013	0.004	1	3	stem
NANOS3	0.000679732	0.689174	0.017	0.006	1	3	stem
THSD1	0.000721488	1.08324	0.018	0.007	1	3	stem
GABARAPL1	0.000739404	1.09483	0.018	0.007	1	3	stem
BCDIN3D	0.000750783	0.901009	0.024	0.01	1	3	stem
MAST4-AS1	0.000764604	1.042	0.021	0.008	1	3	stem
AC022558.2	0.000785282	1.07644	0.015	0.005	1	3	stem
ADA	0.000788028	1.01241	0.015	0.005	1	3	stem
AL353804.1	0.000788451	1.09721	0.015	0.005	1	3	stem
ZNF641	0.000804244	0.982705	0.027	0.012	1	3	stem
AC008731.1	0.000841791	0.854127	0.03	0.013	1	3	stem
AP001037.1	0.000870432	1.47158	0.017	0.006	1	3	stem
CPA6	0.000894768	1.06908	0.014	0.004	1	3	stem
LINC01232	0.000904961	1.14844	0.014	0.004	1	3	stem
LRRC29	0.000919412	0.647187	0.014	0.004	1	3	stem
ATP6AP1L	0.000931654	0.830753	0.039	0.02	1	3	stem
CCDC65	0.000948015	0.63503	0.031	0.014	1	3	stem
AC068286.2	0.000991195	1.25826	0.01	0.002	1	3	stem
BX537318.1	0.000991195	1.06312	0.01	0.002	1	3	stem
ZNF354C	0.000993363	0.880764	0.01	0.002	1	3	stem
TCIM	0.000994595	1.0247	0.02	0.008	1	3	stem
LINC02234	0.000994595	0.971292	0.02	0.008	1	3	stem
LINC00596	0.000994811	1.19195	0.01	0.002	1	3	stem
AC096921.2	0.000997679	0.968024	0.02	0.008	1	3	stem
AC069243.1	0.00100037	0.880946	0.021	0.008	1	3	stem
AC008738.2	0.00100354	0.641933	0.01	0.002	1	3	stem
AC008026.3	0.00100658	0.823281	0.013	0.004	1	3	stem
AL353194.1	0.00100698	0.613031	0.02	0.008	1	3	stem
SNX32	0.00100779	1.38187	0.013	0.004	1	3	stem
FAM92A	0.00101379	0.807166	0.03	0.014	1	3	stem
AC090578.1	0.00101861	0.773825	0.02	0.008	1	3	stem
NANP	0.00103173	0.794369	0.02	0.008	1	3	stem
ZKSCAN3	0.00104005	0.760011	0.027	0.012	1	3	stem
AL161663.1	0.00104124	1.2658	0.011	0.003	1	3	stem
AC009501.3	0.00104671	1.14771	0.011	0.003	1	3	stem
AC007637.1	0.00104877	1.09648	0.011	0.003	1	3	stem
PLXNB3	0.00105152	1.23451	0.011	0.003	1	3	stem
AC002470.1	0.00105497	0.849517	0.011	0.003	1	3	stem
GCNT2	0.00105566	1.05408	0.011	0.003	1	3	stem
TTC23L	0.00108204	1.21326	0.015	0.005	1	3	stem
AL139317.5	0.001099	0.647685	0.015	0.005	1	3	stem
AC073569.2	0.00110256	0.627816	0.041	0.021	1	3	stem
SETMAR	0.00118189	0.823903	0.035	0.017	1	3	stem
TMEM216	0.00120573	0.69878	0.034	0.016	1	3	stem
AL450163.1	0.00125087	0.756735	0.023	0.009	1	3	stem
AC020661.3	0.00126426	0.787816	0.023	0.009	1	3	stem
C6orf201	0.00127686	1.15469	0.014	0.005	1	3	stem
AL590399.1	0.00127825	1.47777	0.014	0.005	1	3	stem
NRP2	0.00127965	1.43338	0.014	0.005	1	3	stem
LINC00539	0.00128244	1.68697	0.014	0.005	1	3	stem
ROBO3	0.00129647	0.918219	0.014	0.005	1	3	stem
SPATA24	0.00131349	0.658521	0.014	0.005	1	3	stem
ZNF20	0.00133579	0.666937	0.025	0.011	1	3	stem
ZNF554	0.00139271	0.913241	0.024	0.01	1	3	stem
AL713852.1	0.00145729	1.12971	0.013	0.004	1	3	stem
AL050341.2	0.00147425	1.09125	0.023	0.009	1	3	stem
PPP1R12A-AS1	0.00148075	0.997702	0.015	0.005	1	3	stem
MORF4L2-AS1	0.00148226	0.927129	0.023	0.009	1	3	stem
DBN1	0.00149049	0.908266	0.013	0.004	1	3	stem
AC008883.1	0.00149161	0.611683	0.024	0.01	1	3	stem
AC096992.2	0.00149564	0.911255	0.015	0.005	1	3	stem
AC106793.1	0.00149564	0.81549	0.015	0.005	1	3	stem
SMARCD3	0.00159556	1.39691	0.011	0.003	1	3	stem
AC073896.3	0.00159755	1.36603	0.011	0.003	1	3	stem
IKZF3	0.00161254	1.03267	0.011	0.003	1	3	stem
AL135925.1	0.00161421	0.875131	0.017	0.006	1	3	stem
ACAP2-IT1	0.00161683	1.69474	0.01	0.003	1	3	stem
AIRN	0.0016235	1.42805	0.01	0.003	1	3	stem
AC105094.2	0.00162361	0.922103	0.011	0.003	1	3	stem
DUSP19	0.00162684	1.09709	0.01	0.003	1	3	stem
LINC01322	0.00163243	1.04637	0.01	0.003	1	3	stem
AC087623.2	0.00163355	1.17125	0.01	0.003	1	3	stem
FTCDNL1	0.00165968	0.604477	0.018	0.007	1	3	stem
AP001033.1	0.00166627	0.687461	0.018	0.007	1	3	stem
GLRX2	0.00170152	0.608182	0.037	0.019	1	3	stem
IFI35	0.00175146	0.814655	0.024	0.01	1	3	stem
SLC9B2	0.00177314	0.698427	0.027	0.012	1	3	stem
KCNJ2	0.00177361	1.14208	0.014	0.005	1	3	stem
AC023632.2	0.00177752	0.650158	0.024	0.01	1	3	stem
CC2D2B	0.00179124	0.784495	0.027	0.012	1	3	stem
AC010320.3	0.00181777	0.709363	0.014	0.005	1	3	stem
ZNF668	0.00183867	0.772179	0.023	0.01	1	3	stem
RPS10-NUDT3	0.00185891	0.646421	0.023	0.01	1	3	stem
TNFAIP2	0.00191815	1.8807	0.015	0.006	1	3	stem
AC022126.1	0.0019434	0.835235	0.021	0.009	1	3	stem
AC004160.1	0.00194435	1.02945	0.015	0.006	1	3	stem
AL592546.3	0.00195946	1.12056	0.015	0.006	1	3	stem
PSMG3-AS1	0.00196405	0.876623	0.021	0.009	1	3	stem
FIZ1	0.00199859	1.26177	0.02	0.008	1	3	stem
TAS2R30	0.00200283	0.726979	0.021	0.009	1	3	stem
AC026894.1	0.0020117	1.15288	0.02	0.008	1	3	stem
EVI2A	0.00205145	0.667532	0.015	0.006	1	3	stem
AC096719.1	0.00205531	1.67265	0.013	0.004	1	3	stem
AC015871.7	0.00206326	0.898093	0.02	0.008	1	3	stem
AP003068.2	0.00207971	0.82018	0.017	0.006	1	3	stem
SPDYE16	0.00208254	0.991306	0.017	0.006	1	3	stem
AC012615.1	0.00208278	0.756897	0.032	0.016	1	3	stem
CCDC71L	0.00209009	0.784381	0.017	0.006	1	3	stem
AC018521.5	0.00209204	1.30343	0.013	0.004	1	3	stem
SIPA1	0.00209668	1.16643	0.013	0.004	1	3	stem
ZNF134	0.002099	1.00155	0.013	0.004	1	3	stem
AC069547.2	0.00210331	0.861521	0.018	0.007	1	3	stem
AC023790.2	0.00211531	1.05984	0.013	0.004	1	3	stem
AC025917.1	0.00211548	0.790792	0.018	0.007	1	3	stem
AL121772.3	0.00211648	0.894035	0.013	0.004	1	3	stem
GM2A	0.00211765	0.998752	0.013	0.004	1	3	stem
AC005052.2	0.00211999	1.05764	0.013	0.004	1	3	stem
ZNRF3-AS1	0.00212364	0.876148	0.018	0.007	1	3	stem
AL138831.1	0.0022793	0.714136	0.023	0.01	1	3	stem
AL049869.2	0.00233154	1.73313	0.011	0.003	1	3	stem
GCC1	0.00234959	1.46942	0.011	0.003	1	3	stem
AC068338.3	0.00235237	1.61048	0.011	0.003	1	3	stem
AC245060.6	0.00237479	1.41556	0.011	0.003	1	3	stem
AP005432.1	0.00238538	1.33036	0.014	0.005	1	3	stem
AC104316.1	0.0024048	0.703411	0.031	0.015	1	3	stem
NRTN	0.00240878	0.882272	0.011	0.003	1	3	stem
AC006480.2	0.00241322	1.27709	0.014	0.005	1	3	stem
AC078962.3	0.00241877	0.900764	0.011	0.003	1	3	stem
MFSD4A	0.0024202	0.787042	0.011	0.003	1	3	stem
LMF1-AS1	0.00243767	1.31933	0.014	0.005	1	3	stem
AP003498.2	0.00243888	0.803606	0.011	0.003	1	3	stem
GOLGA6L4	0.00243888	0.877009	0.011	0.003	1	3	stem
FLACC1	0.00243889	1.05859	0.014	0.005	1	3	stem
AL512791.2	0.00244321	0.686166	0.011	0.003	1	3	stem
AC068389.1	0.00247339	0.749635	0.021	0.009	1	3	stem
RFTN1	0.00257136	1.26864	0.01	0.003	1	3	stem
GLIPR1L1	0.00257385	0.611928	0.027	0.013	1	3	stem
BTBD11	0.00257718	0.841284	0.01	0.003	1	3	stem
ACRBP	0.00258135	0.778079	0.01	0.003	1	3	stem
AC023830.1	0.00261492	0.8134	0.01	0.003	1	3	stem
MX1	0.00263103	0.714048	0.015	0.006	1	3	stem
OVGP1	0.00264049	1.21961	0.017	0.007	1	3	stem
CCDC81	0.00264458	1.09724	0.015	0.006	1	3	stem
AC010531.6	0.0026756	0.624991	0.015	0.006	1	3	stem
AC097500.1	0.00273624	0.626244	0.028	0.014	1	3	stem
SMAD1-AS1	0.0029399	1.12477	0.013	0.004	1	3	stem
ZFP3	0.00297356	0.881092	0.013	0.004	1	3	stem
AC100763.1	0.00297959	0.632379	0.027	0.013	1	3	stem
AC012063.1	0.00312011	0.906542	0.02	0.008	1	3	stem
AL731563.3	0.0032545	0.925651	0.014	0.005	1	3	stem
AC017050.1	0.00328183	1.40522	0.015	0.006	1	3	stem
GAS7	0.0033102	0.829877	0.014	0.005	1	3	stem
AC005070.3	0.00331823	0.651436	0.014	0.005	1	3	stem
AL162377.1	0.0033489	0.805196	0.014	0.005	1	3	stem
AL596202.1	0.00342649	0.728991	0.023	0.01	1	3	stem
B3GNT10	0.00342802	0.920794	0.017	0.007	1	3	stem
CRLF1	0.00344138	0.92236	0.015	0.006	1	3	stem
CYP2U1	0.00355701	0.613406	0.011	0.004	1	3	stem
ZNF777	0.00371815	0.603351	0.034	0.018	1	3	stem
ZNF221	0.00383798	1.57179	0.01	0.003	1	3	stem
FRS3	0.00384918	0.928607	0.02	0.008	1	3	stem
AC067817.2	0.00388755	1.44696	0.01	0.003	1	3	stem
AC005014.4	0.00389005	0.879718	0.02	0.008	1	3	stem
GSTM2	0.00390183	1.01125	0.01	0.003	1	3	stem
SLAMF6	0.00393051	1.15389	0.01	0.003	1	3	stem
DTX3	0.00393291	0.972835	0.01	0.003	1	3	stem
Z93403.1	0.00393771	0.607011	0.01	0.003	1	3	stem
LINC02427	0.00395215	0.713321	0.01	0.003	1	3	stem
AL441883.1	0.00396262	1.25068	0.013	0.004	1	3	stem
SPATA32	0.00402145	1.27944	0.013	0.004	1	3	stem
SENP8	0.00402291	0.658119	0.034	0.018	1	3	stem
SLC7A7	0.00403372	0.966948	0.013	0.004	1	3	stem
AL512625.1	0.00404808	1.10457	0.013	0.004	1	3	stem
MINAR1	0.00408522	0.735731	0.013	0.004	1	3	stem
AC002558.2	0.00409351	0.809899	0.013	0.004	1	3	stem
FANCF	0.00417808	0.730781	0.024	0.011	1	3	stem
AL162595.1	0.00417937	0.637772	0.028	0.014	1	3	stem
CP	0.00429189	0.948716	0.021	0.009	1	3	stem
CUBN	0.00434766	0.842859	0.014	0.005	1	3	stem
TMC2	0.00436597	0.714797	0.014	0.005	1	3	stem
FAM71D	0.00437821	0.982804	0.014	0.005	1	3	stem
AL353697.1	0.00439459	0.752732	0.014	0.005	1	3	stem
AC011379.2	0.00440692	0.716954	0.017	0.007	1	3	stem
NLRC4	0.0044251	0.786873	0.017	0.007	1	3	stem
SREBF2-AS1	0.00444998	0.672704	0.015	0.006	1	3	stem
AC114811.2	0.0048678	1.06713	0.011	0.004	1	3	stem
ARL10	0.00513747	0.696402	0.025	0.012	1	3	stem
C19orf18	0.00528317	0.755806	0.021	0.01	1	3	stem
LMCD1	0.00529437	0.706233	0.027	0.013	1	3	stem
Z99127.1	0.00533702	1.09978	0.017	0.007	1	3	stem
GPC2	0.00533981	0.709741	0.028	0.014	1	3	stem
FBXL19-AS1	0.00534023	1.02406	0.017	0.007	1	3	stem
AC010331.1	0.00537938	1.3086	0.013	0.005	1	3	stem
AC007216.3	0.00538855	0.825179	0.017	0.007	1	3	stem
AC012170.3	0.00540303	1.01764	0.013	0.005	1	3	stem
ZNF350-AS1	0.00542941	0.831725	0.013	0.005	1	3	stem
CCDC102B	0.00547985	0.901895	0.013	0.005	1	3	stem
CCDC39	0.00551275	0.702763	0.017	0.007	1	3	stem
GPR183	0.00551484	1.20837	0.015	0.006	1	3	stem
C9orf153	0.00561314	1.80381	0.01	0.003	1	3	stem
TTC21B-AS1	0.00563585	0.791882	0.023	0.011	1	3	stem
FAM182B	0.00565223	1.46618	0.01	0.003	1	3	stem
CNTN4	0.00572784	0.977152	0.01	0.003	1	3	stem
AL359095.1	0.00572784	1.03883	0.01	0.003	1	3	stem
AF213884.3	0.00573446	0.738999	0.01	0.003	1	3	stem
AL035071.2	0.00574584	0.631574	0.02	0.009	1	3	stem
AC109361.1	0.00575548	0.671997	0.014	0.005	1	3	stem
KCTD11	0.00578765	0.820923	0.01	0.003	1	3	stem
AC004884.2	0.0061899	0.753917	0.027	0.014	1	3	stem
AC007878.1	0.00623224	0.618391	0.028	0.015	1	3	stem
ZNF697	0.00626159	0.688335	0.021	0.01	1	3	stem
EXOC3-AS1	0.0066799	0.873146	0.017	0.007	1	3	stem
AC132872.2	0.00671129	0.812266	0.011	0.004	1	3	stem
AC138207.7	0.00675268	0.971782	0.011	0.004	1	3	stem
FAM156A	0.00675293	0.60931	0.023	0.011	1	3	stem
AC123768.3	0.00678008	0.637672	0.023	0.011	1	3	stem
LHX4	0.00684315	0.889705	0.011	0.004	1	3	stem
AC010320.4	0.00687375	1.41348	0.015	0.006	1	3	stem
STEAP2-AS1	0.00688502	1.07051	0.015	0.006	1	3	stem
AP001816.1	0.00702299	0.662771	0.02	0.009	1	3	stem
ZNF300	0.00703305	0.795405	0.015	0.006	1	3	stem
BX255925.1	0.00723267	0.678082	0.014	0.006	1	3	stem
AC104532.2	0.0072628	0.729955	0.013	0.005	1	3	stem
TTC9	0.00736884	0.614957	0.014	0.006	1	3	stem
AL157400.3	0.0079031	0.680236	0.023	0.011	1	3	stem
AC131182.1	0.00798284	1.7233	0.01	0.003	1	3	stem
MOGAT1	0.00800912	1.69857	0.01	0.003	1	3	stem
AL137077.2	0.00804869	1.28128	0.01	0.003	1	3	stem
PCDHB13	0.00805751	1.0971	0.01	0.003	1	3	stem
AC004083.1	0.00807517	1.17906	0.01	0.003	1	3	stem
SMG7-AS1	0.00809286	0.940829	0.01	0.003	1	3	stem
CARD6	0.00809729	1.17224	0.01	0.003	1	3	stem
GRIK4	0.00812836	1.02704	0.01	0.003	1	3	stem
SEMA6A-AS2	0.0081417	1.02835	0.01	0.003	1	3	stem
RBP5	0.00814425	0.984439	0.02	0.009	1	3	stem
HTRA4	0.00815507	0.784489	0.01	0.003	1	3	stem
HACD4	0.00817292	0.971776	0.01	0.003	1	3	stem
FAM183A	0.00840778	0.728879	0.017	0.007	1	3	stem
AP000640.2	0.00884403	0.866931	0.015	0.007	1	3	stem
AL133245.1	0.00889872	1.43827	0.011	0.004	1	3	stem
LINC01081	0.00893174	0.708268	0.021	0.01	1	3	stem
AC010761.3	0.00893805	1.30199	0.011	0.004	1	3	stem
THSD4-AS1	0.00899555	1.40431	0.014	0.006	1	3	stem
AC011369.1	0.00900396	1.15829	0.011	0.004	1	3	stem
C7orf25	0.00904813	1.35088	0.011	0.004	1	3	stem
AC016738.1	0.00907917	0.915623	0.011	0.004	1	3	stem
C15orf65	0.00916494	0.818542	0.014	0.006	1	3	stem
AC118555.1	0.0092246	0.92289	0.014	0.006	1	3	stem
NFYC-AS1	0.00930988	0.853709	0.014	0.006	1	3	stem
AC027237.3	0.00932749	1.0864	0.013	0.005	1	3	stem
AC108471.3	0.00933717	0.828729	0.014	0.006	1	3	stem
LINC01011	0.00962496	0.644427	0.02	0.009	1	3	stem
AP000787.1	0.00989136	0.873808	0.017	0.008	1	3	stem
AL109811.2	0.00997231	0.88434	0.021	0.01	1	3	stem
FCGBP	0	4.55401	0.854	0.131	0	4	goblet
MUC2	0	3.94849	0.781	0.096	0	4	goblet
GALNT8	0	4.43099	0.651	0.053	0	4	goblet
FER1L6	0	3.91524	0.476	0.036	0	4	goblet
ANO7	0	4.68184	0.459	0.021	0	4	goblet
LINC00261	0	4.0322	0.455	0.032	0	4	goblet
HEPACAM2	0	4.1048	0.418	0.021	0	4	goblet
KCNMA1	0	5.41287	0.349	0.01	0	4	goblet
RAP1GAP	2.18684302225127e-271	3.68714	0.374	0.03	8.00406414574188e-267	4	goblet
MLPH	2.40904932228956e-244	3.05363	0.513	0.082	8.81736142451202e-240	4	goblet
MATN2	5.95640693158986e-244	4.09646	0.295	0.017	2.1801045010312e-239	4	goblet
RETNLB	1.41059598677173e-228	3.70007	0.291	0.019	5.16292237118323e-224	4	goblet
HPCAL1	2.85543297911887e-218	2.84262	0.723	0.24	1.0451170246873e-213	4	goblet
LINC01006	4.43461268680869e-218	2.85843	0.476	0.077	1.62311258949885e-213	4	goblet
SPDEF	1.28830134730925e-216	4.02344	0.246	0.012	4.71531176128658e-212	4	goblet
DLL1	8.60201542978e-206	3.9184	0.259	0.016	3.14842366745378e-201	4	goblet
CAPN9	3.59136075762306e-201	3.60747	0.283	0.022	1.31447395089762e-196	4	goblet
MCF2L	2.33283339230899e-196	2.52416	0.585	0.14	8.53840349919015e-192	4	goblet
ST6GALNAC1	1.63745712131493e-193	2.89054	0.545	0.127	5.99325680972477e-189	4	goblet
NEURL1	1.97454171337842e-185	3.94817	0.219	0.012	7.22702012513637e-181	4	goblet
CRACR2A	2.25796098151388e-176	2.97608	0.42	0.075	8.26436298843896e-172	4	goblet
GNE	2.76148627220084e-165	2.6377	0.53	0.137	1.01073159048823e-160	4	goblet
TOX	4.36812236934137e-164	2.23915	0.625	0.2	1.59877646840264e-159	4	goblet
SH3RF3	2.4426282894253e-160	2.96035	0.388	0.069	8.94026380212552e-156	4	goblet
RAB26	1.83820262204983e-151	2.32383	0.391	0.072	6.7280054169646e-147	4	goblet
CBFA2T3	1.11409599988923e-146	3.94801	0.176	0.01	4.07770276919456e-142	4	goblet
ARSB	1.34081108193846e-142	3.327	0.273	0.035	4.90750264100296e-138	4	goblet
BCAS1	3.38514498319954e-141	2.88536	0.381	0.077	1.23899691530086e-136	4	goblet
AC011523.1	4.52365440583401e-141	4.59171	0.141	0.005	1.6557027490793e-136	4	goblet
HES6	1.16587332772181e-130	2.39506	0.496	0.141	4.26721296679461e-126	4	goblet
CBFA2T2	1.09133961297439e-129	1.77336	0.794	0.418	3.99441211744755e-125	4	goblet
AL136114.1	3.63993490646896e-125	4.20822	0.159	0.01	1.3322525751167e-120	4	goblet
REP15	8.63305630760687e-124	3.92212	0.149	0.008	3.15978493914719e-119	4	goblet
ANXA13	2.61860517182089e-123	3.35851	0.19	0.017	9.58435678938163e-119	4	goblet
KLK1	2.76470698907906e-122	3.47182	0.173	0.014	1.01191040507283e-117	4	goblet
GSE1	5.41442959003023e-122	1.5684	0.821	0.485	1.98173537424697e-117	4	goblet
KIAA1324	1.07376543871152e-121	1.85177	0.607	0.222	3.93008888222805e-117	4	goblet
STXBP5-AS1	1.71686756144792e-121	2.44114	0.412	0.102	6.28390696165553e-117	4	goblet
AC069549.1	2.25075509035787e-121	5.89147	0.105	0.002	8.23798870621885e-117	4	goblet
NTN4	7.02726843953644e-119	2.18966	0.439	0.117	2.57205052155473e-114	4	goblet
AC022182.1	2.21970305610489e-117	3.74639	0.158	0.011	8.12433515564949e-113	4	goblet
SPINK4	8.2557450401726e-116	2.6197	0.312	0.059	3.02168524215357e-111	4	goblet
CREB3L1	1.79693807723587e-115	2.56059	0.376	0.09	6.57697305649102e-111	4	goblet
GMDS	8.49991734586322e-112	0.951354	0.989	0.934	3.1110547477594e-107	4	goblet
SYTL2	7.6182211635768e-111	1.87037	0.612	0.261	2.78834512808074e-106	4	goblet
ERGIC1	3.01623044030482e-106	1.87349	0.534	0.192	1.10397050345597e-101	4	goblet
ERN2	1.23328138522126e-104	1.72	0.622	0.259	4.51393319804835e-100	4	goblet
NXPE1	1.18412447676879e-103	2.42344	0.276	0.051	4.33401399742146e-99	4	goblet
RHBDL3	1.32286424834521e-101	5.23236	0.101	0.003	4.84181543536831e-97	4	goblet
PTPRN2	1.04182547754212e-100	1.34694	0.862	0.616	3.81318543035191e-96	4	goblet
VPS53	4.28120982525132e-99	1.67646	0.688	0.357	1.56696560814024e-94	4	goblet
MGLL	6.5819553858441e-98	2.06491	0.425	0.13	2.4090614907728e-93	4	goblet
MBOAT2	2.0175377876631e-97	2.26019	0.291	0.061	7.38439005662571e-93	4	goblet
DOP1B	5.83156992406249e-97	1.75665	0.567	0.228	2.13441290790611e-92	4	goblet
SLC22A23	3.66491318135611e-96	1.88035	0.541	0.219	1.34139487350815e-91	4	goblet
GAL3ST2	3.92755488752715e-96	4.06844	0.124	0.008	1.43752436438381e-91	4	goblet
SYTL5	3.80859122424487e-94	2.62878	0.175	0.021	1.39398247398586e-89	4	goblet
SH3PXD2A	4.32647759793684e-94	1.78282	0.578	0.251	1.58353406562086e-89	4	goblet
MUC4	3.02399639230779e-90	2.92579	0.131	0.01	1.10681291954857e-85	4	goblet
AP003555.2	2.52926730578975e-89	3.05823	0.165	0.02	9.25737126592105e-85	4	goblet
PRUNE2	4.74047351782984e-89	1.69994	0.554	0.226	1.7350607122609e-84	4	goblet
FRZB	9.66716498095815e-89	4.04552	0.098	0.004	3.53827905468049e-84	4	goblet
LRP5	4.03907737680231e-88	1.41771	0.712	0.392	1.47834271068341e-83	4	goblet
CA8	3.96771589497951e-87	2.13545	0.344	0.094	1.45222369472145e-82	4	goblet
ASPH	3.24486213678925e-84	1.38719	0.747	0.479	1.18765199068623e-79	4	goblet
PNPLA7	1.85663398577061e-83	2.7789	0.179	0.025	6.79546605131901e-79	4	goblet
ATP2A3	3.14260427747738e-83	2.43305	0.196	0.031	1.1502245915995e-78	4	goblet
PDZRN3	1.28745314781197e-82	1.63367	0.482	0.182	4.71220726630658e-78	4	goblet
SIPA1L3	1.4906632684105e-82	1.42687	0.73	0.43	5.45597662870927e-78	4	goblet
SYT7	4.53459159539745e-82	2.57666	0.166	0.022	1.65970586983142e-77	4	goblet
AL139383.1	1.55776571705064e-81	2.83396	0.19	0.03	5.70157830097706e-77	4	goblet
AC068587.4	5.41487641753361e-79	2.51598	0.254	0.057	1.98189891758148e-74	4	goblet
CHRNA7	2.28314305295408e-78	2.71972	0.251	0.056	8.35653188811724e-74	4	goblet
FAM83E	2.09781598221724e-77	2.14064	0.315	0.086	7.6782162765133e-73	4	goblet
HECW2	3.49974662319535e-77	3.45704	0.114	0.009	1.28094226155573e-72	4	goblet
GNA14	2.63892294085852e-74	1.92916	0.341	0.103	9.65872185583628e-70	4	goblet
CAPZB	3.7839760269913e-73	1.32916	0.646	0.346	1.38497306563909e-68	4	goblet
SLC16A7	4.53167019193593e-73	1.94049	0.303	0.082	1.65863660695047e-68	4	goblet
TBC1D2B	9.26860573686574e-73	1.8707	0.351	0.111	3.39240238575023e-68	4	goblet
SERPINA1	6.65130990605834e-72	3.5151	0.082	0.004	2.43444593871641e-67	4	goblet
SLC18A1	4.31100779303896e-71	2.52066	0.156	0.023	1.57787196233019e-66	4	goblet
SYNE1	2.38164814312851e-70	2.32294	0.125	0.014	8.71707036866465e-66	4	goblet
IL13RA1	4.2109168493754e-70	2.15725	0.286	0.078	1.54123767603989e-65	4	goblet
FAM174B	5.25549377864435e-69	1.97282	0.283	0.077	1.92356327792162e-64	4	goblet
MYRIP	1.67430817023985e-67	2.37419	0.216	0.047	6.12813533389486e-63	4	goblet
DPY19L3	1.11398213384518e-66	1.8998	0.328	0.107	4.07728600808676e-62	4	goblet
TFF3	3.04768983759382e-66	1.69995	0.464	0.196	1.11548495745771e-61	4	goblet
LINC02343	1.44042233303024e-65	4.26825	0.08	0.005	5.27208978112398e-61	4	goblet
SLC2A10	1.57501209492778e-65	3.00867	0.114	0.012	5.76470176864518e-61	4	goblet
GAU1	3.40645694390226e-65	2.82543	0.138	0.019	1.24679730603767e-60	4	goblet
MYO1D	4.26387827266899e-65	1.01701	0.815	0.584	1.56062208657958e-60	4	goblet
CYTIP	1.85176286696747e-62	3.02158	0.124	0.016	6.77763726938765e-58	4	goblet
GCC2	3.87554067827553e-62	1.37277	0.587	0.31	1.41848664365563e-57	4	goblet
PDXDC1	5.68829895576486e-61	1.06994	0.69	0.409	2.0819743007995e-56	4	goblet
SCNN1A	8.65802344720667e-61	1.45863	0.482	0.216	3.16892316191211e-56	4	goblet
FAM53B	1.89564650355632e-59	1.35898	0.551	0.281	6.9382557676665e-55	4	goblet
NECTIN1	1.52496509838381e-58	2.12502	0.219	0.055	5.58152475659457e-54	4	goblet
ATP2C2	2.96209664177878e-58	1.15567	0.722	0.459	1.08415699185745e-53	4	goblet
RAB15	4.27289593784827e-58	1.7257	0.244	0.066	1.56392264221185e-53	4	goblet
ANO1	6.26305540906349e-58	2.91038	0.105	0.012	2.29234091027133e-53	4	goblet
SLC39A11	8.08445673153107e-58	1.62622	0.45	0.204	2.95899200830769e-53	4	goblet
FMN1	1.48805045289316e-57	1.58404	0.379	0.149	5.44641346263427e-53	4	goblet
ZBTB7C	2.81869460754733e-57	2.62663	0.158	0.03	1.0316704133084e-52	4	goblet
C3orf52	4.74649073025291e-57	1.62332	0.342	0.122	1.73726307217987e-52	4	goblet
MIA3	2.32347814434747e-56	1.58805	0.358	0.136	8.50416235612617e-52	4	goblet
ITPR2	8.77717254915671e-56	1.13036	0.668	0.408	3.21253292471685e-51	4	goblet
CCDC14	1.82236733441663e-55	0.949407	0.776	0.556	6.67004668069832e-51	4	goblet
ENTPD8	1.18978190714585e-54	3.48488	0.071	0.005	4.35472075834451e-50	4	goblet
INSR	1.49453157629021e-54	1.27374	0.51	0.245	5.47013502237979e-50	4	goblet
GPR153	1.51163691157819e-54	2.2828	0.141	0.024	5.53274226006732e-50	4	goblet
LINC01301	7.87976228634167e-54	2.11897	0.17	0.036	2.88407179442391e-49	4	goblet
RAP1GAP2	9.07576438412531e-54	1.39057	0.391	0.157	3.3218205222337e-49	4	goblet
RANBP2	9.99567547858373e-54	1.09858	0.641	0.382	3.65851718191643e-49	4	goblet
TRPA1	1.30947849017437e-53	4.10702	0.051	0.001	4.79282222188722e-49	4	goblet
PLA2G10	2.2209070136063e-53	2.71015	0.109	0.015	8.1287417605004e-49	4	goblet
B3GNT6	1.1636323730794e-52	3.99758	0.06	0.003	4.25901084870791e-48	4	goblet
KLK3	3.12086453893449e-52	4.62085	0.051	0.002	1.14226762989541e-47	4	goblet
REG4	5.15906322741043e-52	1.28518	0.516	0.263	1.88826873186449e-47	4	goblet
ABCA5	1.10393247811255e-51	1.19062	0.418	0.177	4.04050326313974e-47	4	goblet
SLC12A8	1.44235167781647e-51	1.4916	0.411	0.182	5.27915137597607e-47	4	goblet
WNT9A	1.13475845379011e-50	3.70878	0.068	0.005	4.15332941671719e-46	4	goblet
LGALS4	1.65042526171864e-50	1.08349	0.707	0.469	6.04072150041638e-46	4	goblet
FER1L6-AS2	1.8670939896331e-50	3.41352	0.07	0.005	6.8337507114561e-46	4	goblet
SMIM14	2.07328957692407e-50	1.52	0.344	0.133	7.58844718049978e-46	4	goblet
CANT1	5.99562428505094e-50	1.3338	0.403	0.175	2.1944584445715e-45	4	goblet
CACNA2D2	7.54335444702277e-50	4.12591	0.055	0.003	2.7609431611548e-45	4	goblet
EPHA4	1.72390626147604e-49	2.53512	0.116	0.018	6.30966930762845e-45	4	goblet
MCTP2	5.30333069397443e-49	1.2705	0.547	0.306	1.94107206730158e-44	4	goblet
FAM222A	6.27612080984288e-49	2.37618	0.119	0.02	2.29712297761059e-44	4	goblet
AGAP1	4.03734476150764e-48	0.698848	0.908	0.802	1.47770855615941e-43	4	goblet
TPSG1	1.56787452338469e-47	4.58587	0.044	0.001	5.73857754304029e-43	4	goblet
FOXP1	2.28594536217789e-47	0.740404	0.842	0.667	8.36678862010731e-43	4	goblet
MUC5B	7.04844716466909e-47	3.12677	0.094	0.012	2.57980214674053e-42	4	goblet
AKAP9	1.1086171135124e-46	0.989933	0.702	0.477	4.05764949716672e-42	4	goblet
WNK2	1.5874423783487e-46	1.01972	0.607	0.355	5.81019784899407e-42	4	goblet
RASD2	4.61355891153029e-46	4.61527	0.044	0.001	1.6886086972092e-41	4	goblet
CCL24	5.93251720545227e-46	3.09398	0.084	0.01	2.17136062236758e-41	4	goblet
ABLIM1	9.62627442485158e-46	0.933825	0.702	0.482	3.52331270223993e-41	4	goblet
TACC1	1.03611970232032e-45	1.20332	0.457	0.222	3.79230172246259e-41	4	goblet
STXBP1	1.77945992300995e-45	1.86656	0.141	0.029	6.51300126420871e-41	4	goblet
HID1	2.02830977942598e-45	1.87429	0.185	0.049	7.42381662367705e-41	4	goblet
CLIP2	2.23571218462214e-45	1.18284	0.438	0.207	8.18293016693549e-41	4	goblet
DNAJC10	4.17342206450495e-45	1.24605	0.456	0.225	1.52751420982946e-40	4	goblet
SMAD9	5.93026689415255e-45	3.08884	0.081	0.009	2.17053698592878e-40	4	goblet
ARHGEF10	9.59919656796206e-45	1.60547	0.321	0.13	3.51340193583979e-40	4	goblet
GALNT12	7.14972091706138e-44	1.6015	0.232	0.074	2.61686935285363e-39	4	goblet
AC091544.4	3.17434543911358e-43	4.08302	0.044	0.002	1.16184217416996e-38	4	goblet
PKD1L3	3.52985884261214e-43	2.70024	0.111	0.019	1.29196363498447e-38	4	goblet
KLHL32	3.56034000209614e-43	2.3048	0.088	0.012	1.30312004416721e-38	4	goblet
CDC42EP5	4.85751575873445e-43	1.41481	0.29	0.108	1.77789934285439e-38	4	goblet
WIPI1	2.95856836568716e-42	2.64031	0.104	0.017	1.08286560752516e-37	4	goblet
NXPE2	4.1551561219309e-42	2.63797	0.058	0.004	1.52082869218793e-37	4	goblet
SIDT1	4.24403918102232e-42	1.28117	0.463	0.245	1.55336078064598e-37	4	goblet
CCL26	4.35993417652389e-42	2.32132	0.145	0.034	1.59577950794951e-37	4	goblet
KCNH8	8.08328948735103e-42	2.24501	0.142	0.032	2.95856478526535e-37	4	goblet
RAB27A	1.34347877009751e-41	1.69608	0.232	0.077	4.91726664643388e-37	4	goblet
GOLGB1	1.45090644324997e-41	1.12294	0.44	0.218	5.31046267293922e-37	4	goblet
SEC24D	1.52304435705251e-41	1.46274	0.29	0.111	5.57449465124791e-37	4	goblet
ACOT7	1.53841904359347e-41	1.52966	0.3	0.119	5.63076754145647e-37	4	goblet
ABCC1	1.97879494112188e-41	0.849638	0.714	0.484	7.24258736400021e-37	4	goblet
DACH1	2.9537490115763e-41	0.898436	0.824	0.646	1.08110167572704e-36	4	goblet
KCNAB2	4.2586490818141e-41	2.31896	0.219	0.072	1.55870815043478e-36	4	goblet
GRAMD4	1.35138081185137e-40	1.58052	0.249	0.087	4.9461889094572e-36	4	goblet
NXPE4	1.20327437157502e-39	2.14645	0.095	0.015	4.40410452740173e-35	4	goblet
ABCA10	1.47089843279704e-39	1.89412	0.134	0.03	5.38363535388044e-35	4	goblet
CRACR2B	4.29060599467445e-39	1.26344	0.26	0.095	1.5704047001108e-34	4	goblet
TENT5C	5.37267604249496e-39	2.3082	0.107	0.02	1.96645315831358e-34	4	goblet
ASRGL1	1.30339037860633e-38	1.70652	0.197	0.061	4.77053912473703e-34	4	goblet
GFI1	1.68449849740358e-38	4.27447	0.041	0.002	6.16543295034683e-34	4	goblet
LRRC31	2.02520235665794e-38	1.64709	0.213	0.07	7.41244314560372e-34	4	goblet
RAB2A	2.72842817053488e-38	1.05824	0.5	0.28	9.9863199469747e-34	4	goblet
DAPK1	4.11680340488821e-38	1.58139	0.303	0.127	1.50679121422313e-33	4	goblet
STIM2	4.6215738573124e-38	1.02827	0.469	0.25	1.69154224751491e-33	4	goblet
CGNL1	5.61982537991145e-38	2.03913	0.126	0.028	2.05691228730139e-33	4	goblet
ARFGEF3	5.87339213462103e-38	1.20576	0.435	0.229	2.14972025519264e-33	4	goblet
FOXA3	3.61559525656647e-37	2.26283	0.142	0.036	1.32334401985589e-32	4	goblet
CAPN5	3.93328284432852e-37	1.5435	0.18	0.054	1.43962085385268e-32	4	goblet
SCEL	5.05199745478832e-37	3.65208	0.058	0.006	1.84908158842707e-32	4	goblet
KSR2	8.01784425294426e-37	1.88484	0.199	0.065	2.93461117502013e-32	4	goblet
PALM3	8.47868759896715e-37	4.43502	0.043	0.002	3.10328444809797e-32	4	goblet
IFT140	9.12797977192402e-37	1.34357	0.266	0.103	3.34093187632191e-32	4	goblet
AGBL4	1.63512972434411e-36	1.72149	0.212	0.072	5.98473830407188e-32	4	goblet
FGFR2	1.73170123704904e-36	1.18497	0.361	0.168	6.3381996977232e-32	4	goblet
CASD1	1.0590907894374e-35	1.14901	0.354	0.165	3.87637819841984e-31	4	goblet
LINC00589	1.5242138998743e-35	2.14852	0.098	0.018	5.57877529492991e-31	4	goblet
BAIAP2L2	3.60228751875561e-35	1.11316	0.362	0.171	1.31847325473974e-30	4	goblet
GSN	8.54053858776037e-35	1.65258	0.196	0.065	3.12592252850617e-30	4	goblet
ZKSCAN1	1.72303492988271e-34	0.957554	0.526	0.311	6.30648014686372e-30	4	goblet
SRGAP3	1.8627099472389e-34	1.65201	0.155	0.044	6.81770467788909e-30	4	goblet
FAM114A1	2.337931073571e-34	1.48948	0.196	0.065	8.55706152237723e-30	4	goblet
OPRD1	4.07602350907009e-34	2.9739	0.07	0.009	1.49186536455474e-29	4	goblet
PIK3C2B	8.09317832311767e-34	1.17983	0.304	0.134	2.9621841980443e-29	4	goblet
PTPRE	1.06971478800086e-33	1.28617	0.27	0.11	3.91526309556194e-29	4	goblet
SLC36A4	1.18957268473693e-33	1.8773	0.158	0.046	4.35395498340562e-29	4	goblet
COLCA2	2.46958746582737e-33	1.35635	0.197	0.067	9.03893708367475e-29	4	goblet
A1CF	8.73297273325348e-33	1.37683	0.244	0.095	3.1963553500981e-28	4	goblet
PLD1	9.19834630025509e-33	0.985812	0.433	0.234	3.36668672935637e-28	4	goblet
NIPAL2	1.2602253348933e-32	1.57098	0.189	0.064	4.61255074824297e-28	4	goblet
TMEM44	1.26712461663959e-32	1.75543	0.178	0.058	4.63780280936255e-28	4	goblet
DIXDC1	2.61222155632141e-32	1.65409	0.156	0.047	9.56099211829199e-28	4	goblet
AP002498.1	8.784698854434e-32	3.56052	0.045	0.004	3.21528762771139e-27	4	goblet
FANK1	9.50563826473537e-32	1.6755	0.161	0.049	3.47915866127579e-27	4	goblet
ASAP3	1.28169407753309e-31	2.11741	0.081	0.014	4.69112849317885e-27	4	goblet
SGSM3	4.18577608619193e-31	1.01397	0.314	0.144	1.53203590530711e-26	4	goblet
ZFPM1	5.4032658938823e-31	1.21189	0.393	0.211	1.97764934981986e-26	4	goblet
PFKFB4	5.80261231305831e-31	0.963188	0.246	0.097	2.12381413270247e-26	4	goblet
GMDS-DT	1.0204958280918e-30	1.03849	0.44	0.25	3.73511678039878e-26	4	goblet
CSRNP3	1.30912095844443e-30	3.15606	0.051	0.005	4.79151362000247e-26	4	goblet
FER1L6-AS1	2.52315827996236e-30	3.80658	0.043	0.003	9.23501162049022e-26	4	goblet
NEU4	5.01490538633701e-30	5.00651	0.031	0.001	1.83550552045321e-25	4	goblet
APBA1	7.53805274056059e-30	0.998989	0.32	0.152	2.75900268357258e-25	4	goblet
ATP13A4	8.93144408307896e-30	2.32138	0.087	0.017	3.26899784884773e-25	4	goblet
CREB3L4	9.18559400874073e-30	1.91317	0.111	0.027	3.3620192631392e-25	4	goblet
SHANK2	9.70640809993832e-30	0.775131	0.668	0.48	3.55264242865842e-25	4	goblet
SSBP3	1.24221269992842e-29	0.923227	0.483	0.29	4.54662270300801e-25	4	goblet
TCEA3	1.42041763273919e-29	1.64646	0.152	0.047	5.19887057758872e-25	4	goblet
SORBS1	4.16650549252993e-29	1.61731	0.151	0.047	1.52498267532088e-24	4	goblet
FAM107B	6.4105911960252e-29	1.41142	0.223	0.089	2.34634048365718e-24	4	goblet
PTCH1	2.1739819051018e-28	1.68394	0.192	0.072	7.95699117086311e-24	4	goblet
DHX32	2.20560049328098e-28	1.00147	0.405	0.223	8.07271836545772e-24	4	goblet
AC003991.1	4.95043069036011e-28	2.37268	0.062	0.009	1.8119071369787e-23	4	goblet
HK1	1.1180834087647e-27	1.40754	0.159	0.053	4.09229708441967e-23	4	goblet
AC010624.1	1.21893360393839e-27	4.41816	0.036	0.002	4.46141888377492e-23	4	goblet
STARD9	1.49664113450416e-27	1.39769	0.173	0.061	5.47785621639867e-23	4	goblet
GFOD1	1.99615514064383e-27	2.0786	0.115	0.031	7.30612743027048e-23	4	goblet
KLK11	2.60912906123427e-27	3.39325	0.041	0.004	9.54967327702355e-23	4	goblet
MRAP2	2.6436990032853e-27	3.13044	0.048	0.006	9.67620272192451e-23	4	goblet
MICAL1	3.84550138667823e-27	1.42794	0.19	0.072	1.4074919625381e-22	4	goblet
SORBS3	3.98166850423973e-27	2.02306	0.082	0.017	1.45733048923678e-22	4	goblet
CCDC125	5.70419996084109e-27	1.1021	0.411	0.232	2.08779422766745e-22	4	goblet
VMAC	6.21554314007313e-27	2.83808	0.05	0.006	2.27495094469817e-22	4	goblet
RAPGEF5	6.27802772025492e-27	0.916749	0.511	0.332	2.2978209258905e-22	4	goblet
SEC31A	6.39186734515895e-27	0.809132	0.509	0.319	2.33948736700163e-22	4	goblet
RAMP1	1.11375971685638e-26	1.09528	0.305	0.149	4.07647193966605e-22	4	goblet
HES2	1.22092288411317e-26	2.69957	0.051	0.007	4.46869984814263e-22	4	goblet
DNM2	1.81811212767203e-26	0.686226	0.616	0.426	6.65447219849241e-22	4	goblet
AL512328.1	2.5881870196945e-26	2.73078	0.05	0.006	9.47302331078385e-22	4	goblet
TMEM61	2.93513362744524e-26	2.40956	0.045	0.005	1.07428825898123e-21	4	goblet
IQCM	3.07823892810147e-26	2.15143	0.101	0.025	1.12666623007442e-21	4	goblet
ICA1	3.60731232730891e-26	0.900632	0.409	0.232	1.32031238491833e-21	4	goblet
SIPA1L2	4.91887425962898e-26	0.943833	0.429	0.252	1.8003571677668e-21	4	goblet
OTUD7A	4.97660472158566e-26	2.16594	0.081	0.017	1.82148709414757e-21	4	goblet
LINC02795	5.67167380782729e-26	3.65141	0.03	0.002	2.07588933040286e-21	4	goblet
CLMN	5.93158082318706e-26	1.00534	0.327	0.167	2.17101789709469e-21	4	goblet
FARP2	6.81666000216039e-26	0.787643	0.506	0.316	2.49496572739072e-21	4	goblet
MYO5C	6.86617364357468e-26	0.784015	0.526	0.337	2.51308821528477e-21	4	goblet
PRKAG2	8.18266949239725e-26	1.12839	0.315	0.16	2.99493886091232e-21	4	goblet
KANK4	2.0512204962763e-25	4.59168	0.028	0.001	7.5076721384209e-21	4	goblet
COLCA1	2.12805855516188e-25	1.72389	0.101	0.026	7.78890711774799e-21	4	goblet
POLR2J3	2.56894898542941e-25	0.997003	0.344	0.181	9.40261018157018e-21	4	goblet
PTCHD1	3.75815515250046e-25	2.60596	0.057	0.009	1.37552236736669e-20	4	goblet
AC092384.3	4.23036578008016e-25	5.0442	0.024	0.001	1.54835617916714e-20	4	goblet
N4BP2	4.27003192997255e-25	1.37175	0.224	0.097	1.56287438668925e-20	4	goblet
ZFYVE28	4.99765084337303e-25	1.21874	0.207	0.085	1.82919018518296e-20	4	goblet
ABL1	5.46118338110633e-25	0.697641	0.614	0.432	1.99884772931873e-20	4	goblet
SYTL1	6.25211989477659e-25	0.948541	0.251	0.113	2.28833840268718e-20	4	goblet
MAGI2	6.35308415280642e-25	2.28132	0.061	0.01	2.32529233076868e-20	4	goblet
TMEM184B	8.91813520225594e-25	1.05423	0.287	0.14	3.2641266653777e-20	4	goblet
TMEM184A	9.2862995746418e-25	1.01814	0.283	0.136	3.39887850731464e-20	4	goblet
ESRP1	9.48877528725605e-25	0.768857	0.544	0.357	3.47298664288859e-20	4	goblet
KIAA0355	1.1128687036812e-24	0.934115	0.331	0.172	4.07321074234355e-20	4	goblet
RNF125	1.24152140452715e-24	1.78032	0.108	0.03	4.54409249270982e-20	4	goblet
RNF24	1.33252736873711e-24	1.44287	0.173	0.065	4.87718342231468e-20	4	goblet
TRAM2	1.46456935604457e-24	1.37109	0.185	0.072	5.36047030005871e-20	4	goblet
ESPNL	1.91540787365656e-24	4.55913	0.021	0	7.01058435837039e-20	4	goblet
SPNS2	2.06063565713666e-24	1.12245	0.337	0.179	7.54213256868589e-20	4	goblet
TRIM16L	4.10371514532816e-24	1.40406	0.152	0.054	1.50200078034156e-19	4	goblet
EML6	5.3555529996735e-24	2.42686	0.07	0.014	1.9601859534105e-19	4	goblet
KDM4B	5.58476801459975e-24	0.683895	0.493	0.31	2.04408094102365e-19	4	goblet
KLK12	6.77795556638063e-24	3.08868	0.04	0.004	2.48079951685098e-19	4	goblet
WNK4	1.35502480630435e-23	1.2382	0.229	0.102	4.95952629355457e-19	4	goblet
FABP2	1.5568592988241e-23	2.30199	0.055	0.009	5.69826071962609e-19	4	goblet
AC139887.2	2.01687427076296e-23	1.1376	0.25	0.117	7.3819615184195e-19	4	goblet
GPRIN3	2.97663353898475e-23	1.22816	0.253	0.122	1.08947764160381e-18	4	goblet
TRPM4	3.43550641100651e-23	0.789736	0.436	0.261	1.25742970149249e-18	4	goblet
SEC16A	3.69330585857021e-23	0.913092	0.365	0.208	1.35178687729528e-18	4	goblet
DHRSX	4.04482512704785e-23	0.646541	0.666	0.498	1.48044644475078e-18	4	goblet
LINC02473	4.30516102884262e-23	3.3481	0.026	0.001	1.57573198816669e-18	4	goblet
IL4R	5.06850197892163e-23	1.41421	0.188	0.077	1.8551224093051e-18	4	goblet
MICAL3	7.84359485244259e-23	0.821088	0.541	0.379	2.87083415194251e-18	4	goblet
GALNT7	8.48659623197328e-23	0.628693	0.717	0.552	3.10617908686454e-18	4	goblet
PRKG1	9.79839379430007e-23	1.03671	0.365	0.211	3.58631011265177e-18	4	goblet
SHB	1.01705481194847e-22	0.832112	0.388	0.223	3.7225223172126e-18	4	goblet
CMPK1	1.08067598700129e-22	0.780124	0.476	0.303	3.95538218002343e-18	4	goblet
FKBP5	1.21893984574742e-22	1.01565	0.259	0.124	4.46144172942012e-18	4	goblet
KLF4	1.3120893709659e-22	1.44638	0.119	0.038	4.80237830667229e-18	4	goblet
STX5	1.44162601549665e-22	1.35496	0.156	0.058	5.27649537931928e-18	4	goblet
ATXN7L1	1.54490327874827e-22	1.01876	0.399	0.242	5.65450049054653e-18	4	goblet
FAM3D	1.61502274300601e-22	0.901778	0.33	0.179	5.9111447416763e-18	4	goblet
RAB3D	1.61836890665264e-22	1.73144	0.114	0.035	5.92339203523935e-18	4	goblet
CASZ1	2.24696026266162e-22	0.695963	0.48	0.308	8.22409925736778e-18	4	goblet
STRN	2.31009640496403e-22	0.878451	0.48	0.31	8.45518385180883e-18	4	goblet
TP53TG5	2.80345746146327e-22	2.74092	0.05	0.008	1.02609346547017e-17	4	goblet
FAM177B	2.91599082550558e-22	3.15758	0.036	0.004	1.0672818020433e-17	4	goblet
DNAJC5	3.28368419275895e-22	0.832117	0.452	0.282	1.2018612513917e-17	4	goblet
ATOH1	4.38644833085568e-22	2.61252	0.031	0.003	1.60548395357649e-17	4	goblet
AL590560.3	4.95281916891745e-22	3.70913	0.026	0.001	1.81278134401547e-17	4	goblet
NFATC2IP	5.28552600452508e-22	1.17887	0.33	0.182	1.93455537291623e-17	4	goblet
KIF19	5.49940728702872e-22	1.65691	0.053	0.009	2.01283806112538e-17	4	goblet
ST3GAL4	5.9896500727975e-22	0.874978	0.295	0.155	2.19227182314461e-17	4	goblet
RRBP1	6.66603365631784e-22	0.6413	0.582	0.41	2.43983497854889e-17	4	goblet
PROX1	1.01201697446504e-21	1.77744	0.108	0.033	3.7040833282395e-17	4	goblet
PADI2	1.06510297300222e-21	2.10392	0.055	0.01	3.89838339148542e-17	4	goblet
ZG16	1.15301041133808e-21	2.91035	0.058	0.011	4.2201334065385e-17	4	goblet
ANKFN1	1.50282000872595e-21	2.25466	0.047	0.007	5.50047151393785e-17	4	goblet
CCDC60	1.59774623627988e-21	1.97091	0.067	0.014	5.847910999408e-17	4	goblet
FAM214A	1.66443338930139e-21	0.821254	0.362	0.204	6.091992648182e-17	4	goblet
HSD11B2	2.1759464065984e-21	1.91952	0.085	0.022	7.96418144279082e-17	4	goblet
RABGEF1	2.71940774303973e-21	0.724834	0.509	0.338	9.9533042802997e-17	4	goblet
MXD4	3.64795687194019e-21	1.22061	0.155	0.059	1.33518869469883e-16	4	goblet
AC104170.1	3.88441118472546e-21	1.36671	0.161	0.063	1.42173333772137e-16	4	goblet
WASF3	4.72642910252991e-21	1.53456	0.06	0.012	1.72992031581697e-16	4	goblet
CDH13	5.33992636072453e-21	0.730996	0.359	0.203	1.95446644728879e-16	4	goblet
FOXP4	5.59836821736603e-21	1.37788	0.158	0.062	2.04905875123814e-16	4	goblet
XBP1	5.98405975980087e-21	1.0723	0.25	0.122	2.19022571268472e-16	4	goblet
CALN1	8.42902727574227e-21	3.21098	0.048	0.008	3.08510827319443e-16	4	goblet
TAGLN	8.71954557813048e-21	2.74688	0.048	0.008	3.19144087705154e-16	4	goblet
ST3GAL2	1.11928793110421e-20	0.944983	0.347	0.201	4.09670575663453e-16	4	goblet
LINC01876	1.49215025168479e-20	0.646842	0.578	0.416	5.4614191361915e-16	4	goblet
ZMIZ1	1.7110149713766e-20	1.02775	0.26	0.131	6.2624858967355e-16	4	goblet
MYO9B	2.34820359859104e-20	0.87909	0.315	0.173	8.59465999120308e-16	4	goblet
SEL1L3	2.43841680952429e-20	0.786333	0.413	0.256	8.92484936453986e-16	4	goblet
TPM1-AS	2.78432850489169e-20	2.32856	0.05	0.008	1.01909207607541e-15	4	goblet
CDC25B	2.784494346317e-20	1.09635	0.176	0.074	1.01915277569548e-15	4	goblet
TTC39A-AS1	4.18859442697459e-20	3.34044	0.026	0.002	1.53306744621697e-15	4	goblet
SPTLC3	5.83816493386001e-20	2.34592	0.068	0.016	2.1368267474421e-15	4	goblet
EEF2K	6.6520810703832e-20	0.888386	0.263	0.133	2.43472819257096e-15	4	goblet
FGFRL1	7.71335857986755e-20	1.68558	0.095	0.028	2.82316637381732e-15	4	goblet
GLCCI1	9.58312447992894e-20	1.30065	0.183	0.081	3.50751939089879e-15	4	goblet
MAPRE2	1.76591250949973e-19	1.07991	0.233	0.115	6.46341637601994e-15	4	goblet
AC079781.5	1.76699999569805e-19	0.883359	0.322	0.181	6.46739668425443e-15	4	goblet
SLC39A8	2.16300962344458e-19	1.15507	0.179	0.078	7.9168315227695e-15	4	goblet
CAPS	2.58933034492295e-19	2.14478	0.043	0.007	9.47720799545247e-15	4	goblet
OSBP2	2.9542019002697e-19	1.25937	0.199	0.091	1.08126743751771e-14	4	goblet
LMF1	3.08268497060033e-19	1.1912	0.175	0.075	1.12829352608943e-14	4	goblet
AFMID	3.58424133944122e-19	1.32034	0.203	0.096	1.31186817264888e-14	4	goblet
CAMK2D	4.9298249972308e-19	0.622222	0.655	0.508	1.80436524723645e-14	4	goblet
FOXA2	5.11686689036146e-19	1.35493	0.124	0.044	1.8728244505412e-14	4	goblet
MACROD2	5.60221197855287e-19	0.809851	0.338	0.196	2.05046560627014e-14	4	goblet
AP003390.1	5.71946122393635e-19	3.24785	0.038	0.005	2.09338000257294e-14	4	goblet
WFDC3	6.33765869325989e-19	1.91393	0.043	0.007	2.31964645832005e-14	4	goblet
TEP1	9.67828859069558e-19	0.967221	0.26	0.135	3.54235040708049e-14	4	goblet
PKNOX1	1.0092181336553e-18	0.953787	0.276	0.148	3.69383929099177e-14	4	goblet
MAPK8IP3	1.04776176268456e-18	0.88071	0.342	0.202	3.83491282760176e-14	4	goblet
JPH1	1.1032533482729e-18	0.84375	0.341	0.2	4.03801758001365e-14	4	goblet
BLCAP	1.13925886038136e-18	0.763013	0.325	0.186	4.16980135488183e-14	4	goblet
TECPR1	1.14658505285236e-18	0.980059	0.17	0.073	4.19661595194491e-14	4	goblet
KDM7A	1.18575181325153e-18	0.657456	0.473	0.313	4.33997021168193e-14	4	goblet
AK9	1.36930465677038e-18	1.22335	0.131	0.049	5.01179197424526e-14	4	goblet
AC002460.2	1.55478528517036e-18	1.97803	0.072	0.019	5.69066962225203e-14	4	goblet
DYRK4	1.59240616490673e-18	1.46692	0.114	0.04	5.82836580417511e-14	4	goblet
COPG1	1.98354379500238e-18	1.15662	0.159	0.067	7.25996864408821e-14	4	goblet
D2HGDH	2.01876675619177e-18	0.695388	0.438	0.28	7.38888820433749e-14	4	goblet
PEAK1	2.02931723846466e-18	0.623936	0.503	0.344	7.4275040245045e-14	4	goblet
AC243964.3	3.05362214218668e-18	0.913898	0.324	0.188	1.11765624026175e-13	4	goblet
FA2H	3.69471420700879e-18	0.865258	0.168	0.072	1.35230234690729e-13	4	goblet
PPP1R13B	4.50184286510853e-18	0.737223	0.429	0.279	1.64771950705837e-13	4	goblet
GFPT1	5.21513050547405e-18	0.673184	0.466	0.313	1.90878991630856e-13	4	goblet
ROBO2	5.22050929987095e-18	2.73095	0.038	0.006	1.91075860884577e-13	4	goblet
NPDC1	5.41571217733054e-18	0.738016	0.355	0.212	1.98220481402475e-13	4	goblet
CFAP161	5.64152098416078e-18	2.55413	0.053	0.011	2.06485309541269e-13	4	goblet
AC009495.3	6.27178657162038e-18	2.01132	0.065	0.016	2.29553660307878e-13	4	goblet
OAS1	6.41655393424535e-18	1.57125	0.072	0.019	2.34852290547314e-13	4	goblet
PDE3B	7.17834388672539e-18	0.812082	0.315	0.178	2.62734564598036e-13	4	goblet
IQSEC1	8.10179487133686e-18	1.55929	0.095	0.031	2.96533794085801e-13	4	goblet
ARHGEF2	8.21843821220433e-18	0.93098	0.277	0.151	3.00803057004891e-13	4	goblet
NAB1	8.30243058717519e-18	0.816735	0.273	0.149	3.03877261921199e-13	4	goblet
GABPB2	9.78512179488987e-18	1.02567	0.3	0.171	3.58145242814764e-13	4	goblet
ZCCHC2	1.03131016101737e-17	1.0088	0.259	0.138	3.77469832033969e-13	4	goblet
SPECC1	1.08431832975261e-17	1.28791	0.162	0.07	3.96871351872751e-13	4	goblet
ZNF587	1.15945016842483e-17	1.0981	0.256	0.138	4.24370356145172e-13	4	goblet
IL1RAPL2	1.18632976000177e-17	1.84834	0.054	0.011	4.34208555458249e-13	4	goblet
AC022509.2	1.20090773526133e-17	3.59947	0.031	0.004	4.39544240182998e-13	4	goblet
MFSD6	2.05303278945356e-17	1.10409	0.175	0.079	7.51430531267899e-13	4	goblet
MAU2	2.38240894335805e-17	0.733704	0.297	0.164	8.71985497358479e-13	4	goblet
SLC17A9	2.47268555731563e-17	1.32634	0.125	0.048	9.05027640833094e-13	4	goblet
TRIM3	2.47741906473644e-17	1.6126	0.077	0.022	9.06760151884183e-13	4	goblet
POLG	4.27687330812742e-17	0.755933	0.26	0.14	1.56537839950772e-12	4	goblet
KRT20	4.39385368206655e-17	0.889805	0.115	0.042	1.60819438617318e-12	4	goblet
SLC26A9	5.32617922449125e-17	3.43532	0.026	0.002	1.94943485795604e-12	4	goblet
GRK2	5.41447292733623e-17	0.629984	0.315	0.182	1.98175123613433e-12	4	goblet
PITPNM2	6.04254724486269e-17	1.42099	0.136	0.056	2.21163271709219e-12	4	goblet
NFIC	7.36809661949177e-17	0.813717	0.401	0.258	2.69679704370018e-12	4	goblet
TBILA	7.81257594379019e-17	2.39287	0.05	0.01	2.85948092118665e-12	4	goblet
CCPG1	1.06991670408186e-16	1.30982	0.121	0.046	3.91600212861001e-12	4	goblet
ZBTB1	1.16066501077472e-16	0.723071	0.294	0.167	4.24815000593654e-12	4	goblet
DGLUCY	1.28733109139489e-16	0.779797	0.413	0.274	4.71176052761443e-12	4	goblet
P2RX4	1.30301887244929e-16	0.991091	0.169	0.076	4.76917937505163e-12	4	goblet
TVP23C	1.60278930149381e-16	0.827668	0.216	0.108	5.86636912239748e-12	4	goblet
TPM1	1.8013294256417e-16	0.660552	0.398	0.255	6.59304583079118e-12	4	goblet
TBC1D8	2.12102593241925e-16	0.794087	0.347	0.213	7.76316701524769e-12	4	goblet
FAM120B	2.3364481349741e-16	0.751012	0.347	0.214	8.55163381881871e-12	4	goblet
ACYP2	2.41200128679166e-16	0.818123	0.314	0.188	8.82816590978617e-12	4	goblet
ABHD17B	2.50398370790191e-16	0.945133	0.239	0.126	9.16483076929178e-12	4	goblet
TMCO3	2.55151895471087e-16	1.11086	0.226	0.119	9.33881452613726e-12	4	goblet
ARFGAP3	2.68897757887451e-16	1.31806	0.131	0.053	9.84192683643858e-12	4	goblet
AL358232.2	3.363114878195e-16	1.09654	0.193	0.094	1.23093367656815e-11	4	goblet
FAXDC2	3.67326022359665e-16	1.86591	0.054	0.012	1.34444997443861e-11	4	goblet
LIMD1	3.7920644569365e-16	0.696444	0.332	0.2	1.38793351188333e-11	4	goblet
COPA	4.18198125974611e-16	0.64311	0.393	0.255	1.53064696087967e-11	4	goblet
SLCO5A1	4.37753043564324e-16	0.955193	0.159	0.071	1.60221991474978e-11	4	goblet
CEP170B	5.23573242934992e-16	1.11443	0.192	0.094	1.91633042646636e-11	4	goblet
RIMBP2	6.65570622873699e-16	0.845756	0.199	0.1	2.43605503678003e-11	4	goblet
AC009120.2	9.0579920303316e-16	1.22034	0.152	0.068	3.31531566302167e-11	4	goblet
CCDC149	9.25440177649381e-16	1.55012	0.107	0.039	3.3872035942145e-11	4	goblet
AP001994.3	9.48666381085968e-16	3.27253	0.016	0.001	3.47221382141275e-11	4	goblet
TNFRSF11B	1.00161210738021e-15	1.65651	0.089	0.03	3.66600047422229e-11	4	goblet
AC002069.2	1.21021082051047e-15	3.09419	0.031	0.004	4.42949262415037e-11	4	goblet
C4orf19	1.33893583002245e-15	0.644672	0.376	0.242	4.90063903146517e-11	4	goblet
AP003559.1	1.38011245399716e-15	3.19566	0.024	0.002	5.051349592875e-11	4	goblet
KLF13	1.40792428430688e-15	0.962547	0.205	0.104	5.15314367299163e-11	4	goblet
KDELR3	1.41267031912929e-15	2.66869	0.044	0.009	5.17051463504511e-11	4	goblet
ARRDC2	1.6935237746973e-15	1.47977	0.101	0.037	6.19846636776959e-11	4	goblet
ZBTB7A	1.70319288266285e-15	0.870467	0.27	0.154	6.2338562698343e-11	4	goblet
ARHGEF28	1.94104424413899e-15	0.606362	0.43	0.292	7.10441603797311e-11	4	goblet
SOAT1	2.09025233844628e-15	1.42517	0.081	0.026	7.65053258394721e-11	4	goblet
NPW	2.1935100693746e-15	2.18959	0.048	0.011	8.02846620491796e-11	4	goblet
CCDC62	2.28796882736026e-15	2.56776	0.038	0.007	8.37419470502129e-11	4	goblet
AC027682.4	2.46021899852312e-15	1.8601	0.072	0.022	9.00464755649447e-11	4	goblet
TMC7	2.55148294155375e-15	0.91281	0.206	0.106	9.33868271438088e-11	4	goblet
SPIRE2	2.73261110337562e-15	0.695216	0.371	0.241	1.00016298994651e-10	4	goblet
SHC2	3.47192261103446e-15	1.84326	0.047	0.01	1.27075839486472e-10	4	goblet
XYLT1	4.35602856120582e-15	0.887407	0.264	0.152	1.59435001368694e-10	4	goblet
KIAA1211	4.65941837297033e-15	0.641565	0.469	0.339	1.70539371869087e-10	4	goblet
GAB1	5.21590039737021e-15	0.783084	0.385	0.256	1.90907170444147e-10	4	goblet
ABCG1	5.40932623615278e-15	2.01749	0.033	0.005	1.97986749569428e-10	4	goblet
TTYH3	5.87958849130612e-15	0.799124	0.247	0.137	2.15198818370295e-10	4	goblet
ARFIP2	6.22999450702985e-15	0.841725	0.19	0.094	2.280240289518e-10	4	goblet
EPS8L2	6.90541287474685e-15	0.832481	0.33	0.204	2.52745016628609e-10	4	goblet
FAR2	7.31033682048829e-15	0.727872	0.364	0.233	2.67565637966692e-10	4	goblet
RAB3B	7.5602492976621e-15	1.04573	0.168	0.08	2.7671268454373e-10	4	goblet
DLGAP4	8.4382567250397e-15	0.719133	0.29	0.171	3.08848634393178e-10	4	goblet
CAMK2N1	9.06072235970795e-15	0.750527	0.274	0.159	3.31631499087671e-10	4	goblet
SLC24A3	9.20714950180774e-15	3.32932	0.021	0.002	3.36990878915665e-10	4	goblet
TSTA3	9.91598780745968e-15	1.03619	0.142	0.063	3.62935069740832e-10	4	goblet
MARCH3	1.06886170740732e-14	0.83254	0.308	0.187	3.91214073528154e-10	4	goblet
USP4	1.1870434345843e-14	0.90258	0.234	0.129	4.34469767492199e-10	4	goblet
SLC10A7	1.320652416636e-14	0.771312	0.345	0.222	4.83371991012941e-10	4	goblet
RHBDD2	1.36807287954032e-14	1.3976	0.116	0.047	5.00728354640553e-10	4	goblet
ADAM2	1.41466691323759e-14	1.98803	0.037	0.007	5.17782236914091e-10	4	goblet
MAPKAPK5	1.44285899774035e-14	0.725639	0.345	0.218	5.28100821762944e-10	4	goblet
DANT2	1.56007345294243e-14	0.718975	0.344	0.216	5.71002484511459e-10	4	goblet
RABEP2	1.57489487415388e-14	1.11388	0.183	0.092	5.76427272889062e-10	4	goblet
TTC39A	1.59707772064081e-14	1.54524	0.087	0.03	5.84546416531742e-10	4	goblet
FAAH2	1.92736253861738e-14	0.921807	0.175	0.085	7.05433962759346e-10	4	goblet
EDEM3	2.10418036545236e-14	0.774948	0.385	0.256	7.70151055559218e-10	4	goblet
AFAP1	2.12254858939853e-14	0.695333	0.268	0.154	7.76874009205755e-10	4	goblet
SLC27A1	2.87812415269959e-14	1.10141	0.126	0.054	1.05342222112958e-09	4	goblet
ZNF44	3.29670811971288e-14	0.93863	0.224	0.123	1.20662813889611e-09	4	goblet
KRBA2	3.34932060288596e-14	1.57621	0.062	0.018	1.22588483386229e-09	4	goblet
HMGA1P4	3.49249688459834e-14	0.710469	0.322	0.203	1.27828878473184e-09	4	goblet
DRAIC	4.53940982842278e-14	1.5873	0.074	0.024	1.66146939130102e-09	4	goblet
RAB40B	5.01495416115633e-14	0.82967	0.153	0.071	1.83552337252483e-09	4	goblet
FRA10AC1	5.45726355193722e-14	0.727574	0.33	0.209	1.99741303264454e-09	4	goblet
ZFYVE9	5.91865731333393e-14	0.651598	0.297	0.18	2.16628776325335e-09	4	goblet
MFSD12	6.05211787402216e-14	1.096	0.135	0.06	2.21513566307085e-09	4	goblet
ACAP3	6.05760650961512e-14	0.764198	0.241	0.136	2.21714455858423e-09	4	goblet
ACSS1	6.39043040183841e-14	1.31721	0.099	0.038	2.33896143137688e-09	4	goblet
QRICH1	6.76815746983484e-14	0.769835	0.338	0.218	2.47721331553425e-09	4	goblet
COL27A1	7.09030159359766e-14	0.712576	0.304	0.188	2.59512128627268e-09	4	goblet
TBC1D8B	7.33145654639772e-14	0.778218	0.176	0.087	2.68338641054703e-09	4	goblet
LGALS9	7.41135349990612e-14	1.51775	0.065	0.02	2.71262949450064e-09	4	goblet
KIAA0513	7.95539803319386e-14	1.38022	0.074	0.024	2.91175523412928e-09	4	goblet
SETX	9.97926363744345e-14	0.657103	0.393	0.264	3.65251028394068e-09	4	goblet
NIBAN2	1.0379755485304e-13	0.738863	0.281	0.17	3.79909430517613e-09	4	goblet
SGSM1	1.04521110529049e-13	1.85509	0.038	0.008	3.82557716647373e-09	4	goblet
CELSR1	1.12337932439168e-13	2.45378	0.028	0.004	4.111680665206e-09	4	goblet
PLCL2	1.2528891700436e-13	1.69517	0.068	0.021	4.58569965127657e-09	4	goblet
ACOX2	1.28624685096183e-13	0.923288	0.165	0.08	4.7077920992054e-09	4	goblet
Z93930.2	1.2965227887142e-13	1.16347	0.153	0.073	4.74540305897286e-09	4	goblet
PLXDC2	1.32630801324759e-13	1.82287	0.058	0.016	4.85441995928752e-09	4	goblet
AC092902.4	1.34723110058444e-13	1.47144	0.067	0.02	4.93100055124911e-09	4	goblet
MXRA7	1.48127908196418e-13	2.73018	0.033	0.006	5.42162956789709e-09	4	goblet
UAP1	1.58713129239992e-13	1.0812	0.142	0.065	5.80905924331293e-09	4	goblet
TTC39C	1.62422814274616e-13	0.705814	0.314	0.195	5.94483742526524e-09	4	goblet
CASC4	1.71309387259267e-13	0.709625	0.349	0.228	6.27009488307642e-09	4	goblet
ATG2B	1.92983215434518e-13	0.800236	0.264	0.155	7.0633786681188e-09	4	goblet
AC127526.2	1.95318694812345e-13	1.09644	0.138	0.063	7.14885954882663e-09	4	goblet
PDIA5	2.10418295313304e-13	0.816649	0.214	0.118	7.70152002676224e-09	4	goblet
KLHL22	2.31283898040712e-13	0.956637	0.188	0.097	8.46522195218808e-09	4	goblet
TMEM268	2.3485144707727e-13	1.45908	0.07	0.022	8.59579781447515e-09	4	goblet
LINC00870	2.40941780295674e-13	4.30912	0.017	0.001	8.81871010060195e-09	4	goblet
DSC3	2.55209102895055e-13	3.29033	0.02	0.002	9.34090837506189e-09	4	goblet
CYTH1	2.64739317746132e-13	0.678048	0.307	0.191	9.68972376882618e-09	4	goblet
PARD3B	2.66504855226895e-13	0.620946	0.418	0.288	9.75434420615959e-09	4	goblet
RAD9A	2.69887761626211e-13	0.679451	0.327	0.21	9.87816196328095e-09	4	goblet
OSBPL7	2.78572318574975e-13	0.994916	0.161	0.078	1.01960254321627e-08	4	goblet
CDRT4	2.98348836088908e-13	1.0499	0.134	0.061	1.09198657496901e-08	4	goblet
GOLGA3	3.02114918894616e-13	0.70798	0.315	0.198	1.10577081464618e-08	4	goblet
CRTC1	3.08917590105953e-13	0.676963	0.325	0.207	1.1306692715468e-08	4	goblet
CDK5RAP3	3.20339892723976e-13	0.765909	0.25	0.145	1.17247604135903e-08	4	goblet
LINC02657	3.2806104427276e-13	1.60858	0.048	0.012	1.20073622814273e-08	4	goblet
DHTKD1	3.66085411494068e-13	1.18696	0.148	0.07	1.33990921460944e-08	4	goblet
KRTAP5-AS1	3.76701901360633e-13	1.05669	0.149	0.071	1.37876662917005e-08	4	goblet
TBC1D2	4.0301915193458e-13	1.37999	0.089	0.033	1.47509039799576e-08	4	goblet
SIDT2	4.59736357864321e-13	1.025	0.111	0.046	1.6826810434192e-08	4	goblet
PIGZ	4.69058153625137e-13	1.01285	0.152	0.074	1.71679974808336e-08	4	goblet
MCEE	4.93779820907699e-13	0.89218	0.158	0.077	1.80728352250427e-08	4	goblet
AGFG2	4.99955255235885e-13	0.696559	0.183	0.095	1.82988622968886e-08	4	goblet
AC097468.1	5.02599841856719e-13	2.49678	0.023	0.003	1.83956568117978e-08	4	goblet
QSOX1	5.03606102906225e-13	0.645816	0.253	0.147	1.84324869724707e-08	4	goblet
CTNNBIP1	5.08093805679614e-13	0.677957	0.24	0.137	1.85967413816796e-08	4	goblet
NUCB2	5.34371607795924e-13	1.18329	0.139	0.065	1.95585352169386e-08	4	goblet
TMEM263	5.81901231459977e-13	0.838359	0.163	0.081	2.12981669726666e-08	4	goblet
YAE1	5.92974876607576e-13	1.02557	0.139	0.065	2.17034734587139e-08	4	goblet
OPHN1	6.00822025924486e-13	0.696583	0.29	0.177	2.19906869708621e-08	4	goblet
AC005833.2	6.52294742556146e-13	4.39662	0.014	0.001	2.38746398722975e-08	4	goblet
BCL2L11	6.54508532662092e-13	1.06485	0.109	0.045	2.39556668039652e-08	4	goblet
CEP126	6.56629182366964e-13	1.23648	0.104	0.042	2.40332847038132e-08	4	goblet
LITAF	7.5341381834992e-13	1.34119	0.094	0.036	2.75756991654254e-08	4	goblet
MISP3	7.91791777295744e-13	1.00535	0.125	0.056	2.89803708408015e-08	4	goblet
FUT6	7.94137904270135e-13	1.73817	0.051	0.014	2.90662414341912e-08	4	goblet
SLC25A25-AS1	8.30220477896794e-13	1.19447	0.125	0.056	3.03868997115005e-08	4	goblet
ZNF69	9.34986443936628e-13	1.15742	0.189	0.102	3.42214388345245e-08	4	goblet
AC004951.1	9.42251942659422e-13	1.17189	0.099	0.04	3.44873633532775e-08	4	goblet
PPP1R36	9.5208355865062e-13	1.7607	0.057	0.016	3.48472103301713e-08	4	goblet
SLC25A16	9.74916967140408e-13	0.662121	0.344	0.223	3.56829359143061e-08	4	goblet
DMPK	9.80534225389609e-13	1.37139	0.097	0.038	3.58885331834851e-08	4	goblet
LINC01814	9.890712511204e-13	0.808414	0.21	0.116	3.62009968622578e-08	4	goblet
ACER3	9.99785012138462e-13	0.748479	0.241	0.139	3.65931312292799e-08	4	goblet
ACPP	1.0538392590237e-12	1.92523	0.045	0.011	3.85715707195265e-08	4	goblet
CABLES2	1.11340841807816e-12	2.36805	0.038	0.008	4.07518615100786e-08	4	goblet
HMG20B	1.26991962716257e-12	1.06684	0.143	0.069	4.64803282737772e-08	4	goblet
EFNA5	1.29591962155712e-12	0.938769	0.22	0.124	4.74319540686121e-08	4	goblet
BICRAL	1.36914200944569e-12	0.61749	0.334	0.216	5.01119666877217e-08	4	goblet
UGT2B7	1.48250391767164e-12	2.85394	0.018	0.002	5.42611258906995e-08	4	goblet
SLC6A7	1.52600636184785e-12	1.10482	0.091	0.035	5.58533588499933e-08	4	goblet
WFDC2	1.68120391699896e-12	2.45449	0.023	0.003	6.1533744566079e-08	4	goblet
SLC9A3R2	1.73574978675628e-12	1.68729	0.053	0.015	6.35301779450666e-08	4	goblet
GFOD2	1.79259694019608e-12	0.937454	0.17	0.088	6.56108406081166e-08	4	goblet
GSR	1.86225016960173e-12	0.671261	0.256	0.152	6.81602184575929e-08	4	goblet
TNK2	2.01268202385505e-12	0.693874	0.222	0.125	7.36661747551187e-08	4	goblet
GDPD1	2.03660499321154e-12	1.13849	0.098	0.039	7.45417793565357e-08	4	goblet
ATP9A	2.13593207228193e-12	0.754589	0.273	0.166	7.81772497775909e-08	4	goblet
ZNF432	2.27959007986552e-12	1.82435	0.067	0.022	8.34352765131578e-08	4	goblet
AC006001.2	3.37899048115176e-12	0.869834	0.186	0.101	1.23674430600636e-07	4	goblet
TTLL3	3.73393392448255e-12	1.06296	0.134	0.063	1.36665715569986e-07	4	goblet
ZNF841	4.14463169800732e-12	1.40915	0.055	0.016	1.51697664778766e-07	4	goblet
DOCK8	4.3321093809294e-12	1.65836	0.036	0.008	1.58559535451397e-07	4	goblet
SP110	4.33707237446716e-12	1.80715	0.045	0.012	1.58741185977872e-07	4	goblet
RORC	4.74419170237286e-12	1.78828	0.048	0.013	1.73642160498549e-07	4	goblet
TMEM51	4.92753023819853e-12	0.647465	0.304	0.194	1.80352534248305e-07	4	goblet
NMNAT1	5.64253745559535e-12	1.24058	0.145	0.072	2.06522513412245e-07	4	goblet
HSPBP1	5.72364736525747e-12	1.09805	0.126	0.058	2.09491217215789e-07	4	goblet
POR	5.82414388261626e-12	0.722888	0.239	0.141	2.13169490247638e-07	4	goblet
AC009509.4	6.03190154196967e-12	4.41051	0.014	0.001	2.20773628337632e-07	4	goblet
ZER1	6.52920894318458e-12	0.845011	0.152	0.076	2.38975576529499e-07	4	goblet
AL356740.2	6.67238295775376e-12	2.57729	0.018	0.002	2.44215888636745e-07	4	goblet
MBP	6.67683641154583e-12	0.629681	0.371	0.253	2.44378889498989e-07	4	goblet
ERI3	7.21583208613702e-12	0.910486	0.168	0.087	2.64106670184701e-07	4	goblet
GOLPH3L	8.13079409204024e-12	0.601726	0.298	0.188	2.97595194562765e-07	4	goblet
VOPP1	8.2117931893747e-12	0.71767	0.278	0.174	3.00559842524303e-07	4	goblet
LINC01889	8.27172550228117e-12	2.99087	0.017	0.002	3.02753425108993e-07	4	goblet
AC008870.3	8.81482980027384e-12	2.8092	0.021	0.003	3.22631585519823e-07	4	goblet
DAG1	8.84068519239594e-12	0.790091	0.271	0.17	3.23577918726884e-07	4	goblet
LINC01730	8.94140296037792e-12	2.90286	0.021	0.003	3.27264289752792e-07	4	goblet
SMIM31	1.00763207963419e-11	1.03872	0.128	0.06	3.68803417466909e-07	4	goblet
GRIN1	1.02225776115053e-11	1.99652	0.027	0.005	3.74156563158704e-07	4	goblet
ARMC9	1.07057998939411e-11	0.974991	0.159	0.083	3.91842981918137e-07	4	goblet
KCNG3	1.07443916312037e-11	1.44766	0.075	0.027	3.93255478093686e-07	4	goblet
HSH2D	1.09510973146852e-11	0.939876	0.109	0.048	4.00821112814792e-07	4	goblet
TSPAN14	1.42479810642601e-11	0.793879	0.213	0.124	5.21490354932982e-07	4	goblet
C16orf58	1.45846618938731e-11	1.11856	0.098	0.041	5.33813209977649e-07	4	goblet
DNMT3A	1.68819459677864e-11	0.825732	0.153	0.078	6.17896104366948e-07	4	goblet
ALDH1L1	1.86401422599194e-11	1.61463	0.054	0.016	6.8224784685531e-07	4	goblet
SENP5	1.89199579421099e-11	0.706483	0.31	0.203	6.92489380639166e-07	4	goblet
FAM198B-AS1	1.95180670628724e-11	2.40864	0.028	0.005	7.14380772568193e-07	4	goblet
LHFPL2	2.38650345597318e-11	0.744991	0.3	0.196	8.73484129920743e-07	4	goblet
TRHDE	2.46955907736385e-11	1.28276	0.074	0.027	9.03883317905942e-07	4	goblet
EBLN3P	2.57419497638993e-11	0.821098	0.166	0.088	9.4218110330848e-07	4	goblet
ZNF586	3.15251834650301e-11	0.77641	0.249	0.153	1.15385324000357e-06	4	goblet
SYT17	3.17075467469016e-11	1.85979	0.037	0.009	1.16052791848334e-06	4	goblet
B4GALT4	3.42976761745697e-11	1.41474	0.085	0.034	1.25532924566542e-06	4	goblet
KIAA0556	3.49784852583143e-11	0.886619	0.197	0.112	1.28024753893956e-06	4	goblet
MTMR12	3.77365323635024e-11	0.670535	0.286	0.185	1.38119482103655e-06	4	goblet
ZCCHC10	3.82356397836854e-11	0.957542	0.155	0.081	1.39946265172267e-06	4	goblet
HOXB5	3.98229431929741e-11	0.968227	0.135	0.066	1.45755954380604e-06	4	goblet
CCDC88C	4.04300809583427e-11	0.646994	0.317	0.212	1.4797813931563e-06	4	goblet
SIRT2	4.05974839729078e-11	0.790992	0.122	0.057	1.4859085108924e-06	4	goblet
MTM1	4.10471994049205e-11	0.738996	0.2	0.114	1.50236854541949e-06	4	goblet
NLRC5	4.18240405950399e-11	0.824914	0.162	0.086	1.53080170981905e-06	4	goblet
RHOH	4.50850991253489e-11	3.20119	0.014	0.001	1.65015971308689e-06	4	goblet
YPEL2	4.78215487896775e-11	1.42594	0.072	0.027	1.75031650725099e-06	4	goblet
CIT	4.87546916452475e-11	0.665726	0.281	0.182	1.7844704689077e-06	4	goblet
PNPLA2	4.95401203512893e-11	0.613468	0.268	0.169	1.81321794497754e-06	4	goblet
MID1	4.97087798531927e-11	0.725067	0.401	0.291	1.81939105140671e-06	4	goblet
SIMC1	4.99046830669447e-11	0.925801	0.17	0.093	1.82656130493324e-06	4	goblet
DENND11	5.14413989061387e-11	0.971143	0.124	0.059	1.88280664136358e-06	4	goblet
FOXN3	5.28730609132173e-11	0.80241	0.263	0.168	1.93520690248467e-06	4	goblet
KIF1C	5.45160444018863e-11	1.06772	0.156	0.083	1.99534174115344e-06	4	goblet
MVP	5.7404390970151e-11	0.937219	0.156	0.082	2.1010581138985e-06	4	goblet
STK31	5.98544438533773e-11	1.9982	0.05	0.015	2.19073249947746e-06	4	goblet
EPN2	6.25499429863196e-11	0.697767	0.28	0.181	2.28939046324228e-06	4	goblet
CATSPERB	6.58213404594245e-11	0.737194	0.224	0.133	2.40912688215539e-06	4	goblet
AC008014.1	6.85467164311819e-11	0.608471	0.315	0.21	2.50887836809769e-06	4	goblet
FGD3	6.92138920465126e-11	1.27074	0.092	0.039	2.53329766279441e-06	4	goblet
FBXO16	8.56135119071428e-11	1.13867	0.134	0.066	3.13354014931333e-06	4	goblet
BCAR1	8.9588659262846e-11	0.899911	0.139	0.07	3.27903451767943e-06	4	goblet
PMFBP1	9.77196065830885e-11	1.86417	0.067	0.024	3.57663532054762e-06	4	goblet
CCDC174	1.03763886587604e-10	1.04895	0.136	0.069	3.79786201299291e-06	4	goblet
CUEDC1	1.03825685395143e-10	0.953474	0.134	0.066	3.80012391114761e-06	4	goblet
LINC00476	1.10989758970448e-10	1.10443	0.109	0.05	4.06233616807736e-06	4	goblet
FSIP2	1.12984330576664e-10	0.605392	0.22	0.13	4.13533948343648e-06	4	goblet
SLC43A2	1.13359042685649e-10	1.13774	0.125	0.061	4.14905432133743e-06	4	goblet
ANKRD18A	1.23313928865843e-10	1.17777	0.109	0.05	4.51341311041872e-06	4	goblet
ZC3H12B	1.2887576632513e-10	1.09151	0.089	0.038	4.7169819232661e-06	4	goblet
SYTL4	1.33415596086472e-10	0.840644	0.173	0.095	4.88314423236098e-06	4	goblet
TAF12	1.47263835583385e-10	0.902997	0.156	0.083	5.39000364618747e-06	4	goblet
PLPP5	1.53503731015433e-10	0.654259	0.189	0.106	5.61839005889586e-06	4	goblet
ABCA1	1.57874281775358e-10	1.15999	0.089	0.038	5.7783565872599e-06	4	goblet
AC012236.1	1.58885060197205e-10	2.551	0.02	0.003	5.8153520882779e-06	4	goblet
TIAM2	1.60359114375297e-10	0.741007	0.384	0.274	5.86930394525024e-06	4	goblet
TMEM120B	1.63991911049997e-10	0.702134	0.206	0.121	6.00226793634095e-06	4	goblet
ATOH8	1.71614272395457e-10	1.67555	0.043	0.012	6.28125398394611e-06	4	goblet
MUC1	1.76934572696324e-10	1.14783	0.098	0.043	6.47598229525815e-06	4	goblet
CCDC144A	1.79283181635537e-10	2.05939	0.028	0.006	6.5619437310423e-06	4	goblet
SUFU	1.89364888159023e-10	1.06685	0.132	0.066	6.93094427150841e-06	4	goblet
CCDC40	1.90841971614911e-10	1.57402	0.064	0.023	6.98500700307736e-06	4	goblet
AC008440.1	1.96228321260678e-10	2.54627	0.027	0.005	7.18215278646208e-06	4	goblet
CCDC126	2.04628384639592e-10	1.23555	0.091	0.039	7.48960350619371e-06	4	goblet
WNT4	2.09771415301781e-10	2.8776	0.021	0.003	7.6778435714605e-06	4	goblet
DLG5	2.18933202832193e-10	0.657724	0.274	0.175	8.01317415686108e-06	4	goblet
SLC26A6	2.19797690850166e-10	0.657079	0.173	0.095	8.04481528280691e-06	4	goblet
MEF2B	2.34548625663278e-10	1.26468	0.074	0.029	8.58471424790164e-06	4	goblet
HERPUD1	2.37115630593353e-10	1.10965	0.091	0.039	8.67866919534732e-06	4	goblet
EFCAB2	2.38255802765698e-10	0.821961	0.168	0.092	8.72040063702733e-06	4	goblet
ICK	2.39114539294765e-10	0.891555	0.175	0.097	8.7518312527277e-06	4	goblet
GMEB1	2.40270794507087e-10	1.08966	0.155	0.083	8.79415134975389e-06	4	goblet
ITGA1	2.50605774360776e-10	1.13887	0.131	0.066	9.17242194737875e-06	4	goblet
PARM1	2.94196380194354e-10	0.646465	0.226	0.137	1.07678817114936e-05	4	goblet
ADCY9	3.00927102923569e-10	0.820814	0.237	0.148	1.10142328941055e-05	4	goblet
OPTN	3.26188210450204e-10	0.819442	0.176	0.099	1.19388146906879e-05	4	goblet
DNAH14	3.37347505469022e-10	0.741165	0.183	0.104	1.23472560476717e-05	4	goblet
SLC35E2B	3.38638967437821e-10	0.730759	0.206	0.122	1.23945248471917e-05	4	goblet
PLCG1	3.40257493326035e-10	1.20351	0.101	0.046	1.24537645132262e-05	4	goblet
AKNA	3.41540088197203e-10	1.1121	0.087	0.037	1.25007087681058e-05	4	goblet
AC103702.2	3.76627203466612e-10	0.984355	0.172	0.098	1.37849322740815e-05	4	goblet
LINC02428	3.93603640991427e-10	0.929359	0.102	0.047	1.44062868639272e-05	4	goblet
GSKIP	4.17372680158615e-10	1.26789	0.094	0.041	1.52762574664855e-05	4	goblet
ZNF503-AS1	4.29815609529449e-10	2.60077	0.03	0.007	1.57316811243874e-05	4	goblet
CLRN3	4.32870732302923e-10	0.713543	0.168	0.092	1.58435016730193e-05	4	goblet
COQ8A	4.71421431662754e-10	0.663473	0.209	0.124	1.72544958202885e-05	4	goblet
ELOVL7	4.76616244010396e-10	0.755067	0.315	0.22	1.74446311470245e-05	4	goblet
TXNDC5	4.9307600998657e-10	0.875825	0.149	0.079	1.80470750415184e-05	4	goblet
TMC3-AS1	5.08671713983947e-10	1.71891	0.026	0.005	1.86178934035264e-05	4	goblet
TUG1	5.37763813530877e-10	0.674816	0.246	0.155	1.96826933390436e-05	4	goblet
MEP1B	5.44087079735371e-10	2.78335	0.021	0.003	1.99141312053943e-05	4	goblet
BTG2	5.48559753283451e-10	1.04261	0.091	0.039	2.00778355299276e-05	4	goblet
MELTF	5.48934122997407e-10	0.948167	0.143	0.076	2.00915378358281e-05	4	goblet
AC010210.1	5.49007304738316e-10	1.4088	0.048	0.015	2.00942163607271e-05	4	goblet
ARNTL2	5.52632060468899e-10	0.80287	0.195	0.115	2.02268860452222e-05	4	goblet
LINC02408	5.56918499975499e-10	1.97731	0.017	0.002	2.03837740176032e-05	4	goblet
SLC30A4	5.66624008260417e-10	1.12004	0.075	0.03	2.07390053263395e-05	4	goblet
ZNF789	5.79375548860051e-10	0.747807	0.158	0.085	2.12057244638267e-05	4	goblet
SDR16C5	6.09220917913835e-10	1.88826	0.023	0.004	2.22980948165643e-05	4	goblet
JUP	6.59440928757708e-10	0.608365	0.308	0.208	2.41361974334609e-05	4	goblet
SPATA6L	7.50499953386768e-10	1.41566	0.088	0.038	2.74690487939091e-05	4	goblet
C3orf70	7.83067143014261e-10	0.7649	0.166	0.093	2.8661040501465e-05	4	goblet
AL592429.2	7.9470902662065e-10	1.67092	0.033	0.008	2.90871450833424e-05	4	goblet
ANO10	7.98210941984782e-10	0.623881	0.268	0.175	2.9215318687585e-05	4	goblet
STK10	8.30594034718341e-10	1.08541	0.122	0.061	3.0400572264726e-05	4	goblet
GABBR1	8.38031729591145e-10	1.39989	0.067	0.025	3.06727993347655e-05	4	goblet
FZD4-DT	8.41792034955586e-10	1.93923	0.034	0.008	3.08104302714094e-05	4	goblet
SMPD3	8.4392109620117e-10	0.793827	0.057	0.02	3.0888356042059e-05	4	goblet
RASD1	8.5293785430561e-10	2.83808	0.016	0.002	3.12183784054396e-05	4	goblet
STYXL1	8.63622847461073e-10	0.840928	0.149	0.08	3.16094598399227e-05	4	goblet
CRYBG3	8.73375614089016e-10	0.683255	0.188	0.108	3.19664208512721e-05	4	goblet
CYP4F3	9.26303163517672e-10	1.81999	0.038	0.01	3.39036220879103e-05	4	goblet
MGAT3	9.58072308623275e-10	2.52841	0.026	0.005	3.50664045679205e-05	4	goblet
ZNF846	1.06798967974492e-09	0.894948	0.089	0.039	3.90894902683438e-05	4	goblet
CEACAM19	1.07975331294884e-09	1.44375	0.071	0.028	3.95200510072406e-05	4	goblet
RAB37	1.177211628546e-09	3.86747	0.011	0.001	4.30871228164122e-05	4	goblet
CHN2	1.17787964135555e-09	2.35701	0.028	0.006	4.31115727532546e-05	4	goblet
POU2AF1	1.19923977548431e-09	2.52185	0.02	0.003	4.38933750225011e-05	4	goblet
CASTOR3	1.22894018624073e-09	1.13868	0.116	0.058	4.4980439756597e-05	4	goblet
LINC00342	1.24435269046957e-09	0.992638	0.114	0.056	4.55445528238766e-05	4	goblet
PPP5D1	1.248111151499e-09	2.69179	0.023	0.004	4.5682116256015e-05	4	goblet
AC022167.2	1.27974790508103e-09	1.04838	0.061	0.022	4.68400530738707e-05	4	goblet
TAPT1-AS1	1.29452017724941e-09	1.05883	0.104	0.049	4.73807330075055e-05	4	goblet
GNG4	1.33164360305016e-09	2.04893	0.023	0.004	4.8739487515239e-05	4	goblet
SULT2B1	1.52605394546826e-09	1.56292	0.034	0.009	5.58551004580839e-05	4	goblet
UNC5B	1.69267570680976e-09	2.98694	0.017	0.002	6.19536235449441e-05	4	goblet
BTNL8	1.79161380463848e-09	1.25508	0.062	0.023	6.55748568635731e-05	4	goblet
FAM120AOS	2.09912267546618e-09	1.15815	0.126	0.066	7.68299890447377e-05	4	goblet
ABCA6	2.10120013654344e-09	1.82688	0.038	0.011	7.69060261976264e-05	4	goblet
CDHR5	2.10857662712415e-09	1.12353	0.075	0.031	7.7176013129371e-05	4	goblet
DNAJC12	2.21034532761393e-09	1.8287	0.028	0.006	8.09008493359974e-05	4	goblet
B3GNT3	2.23838912042054e-09	0.800472	0.155	0.085	8.19272801965121e-05	4	goblet
AC242426.2	2.24970938707239e-09	1.35573	0.07	0.028	8.23416132762365e-05	4	goblet
MOB3A	2.27005923496138e-09	0.778493	0.138	0.073	8.30864380588216e-05	4	goblet
OSBPL5	2.27246143753977e-09	0.637518	0.22	0.137	8.31743610753932e-05	4	goblet
ZNF417	2.3070700496733e-09	1.47546	0.05	0.016	8.44410708880926e-05	4	goblet
MAP3K14	2.33645958339228e-09	0.887657	0.188	0.111	8.5516757211741e-05	4	goblet
AC004053.1	2.47957961350975e-09	2.62732	0.018	0.003	9.07550934340704e-05	4	goblet
CLIC4	2.65056726850136e-09	0.929691	0.163	0.093	9.70134125944182e-05	4	goblet
TP73	2.74189178315143e-09	2.48331	0.023	0.004	0.000100356	4	goblet
QRICH2	2.81992106799822e-09	2.48336	0.031	0.008	0.000103212	4	goblet
TG	2.82072091731692e-09	2.9096	0.02	0.003	0.000103241	4	goblet
STARD10	2.88016712901663e-09	0.887382	0.142	0.077	0.000105417	4	goblet
FFAR4	3.05101767156808e-09	0.703322	0.161	0.09	0.00011167	4	goblet
NANS	3.08264893211259e-09	0.950464	0.145	0.079	0.000112828	4	goblet
SLC25A25	3.16846816230531e-09	0.682149	0.249	0.16	0.000115969	4	goblet
LIX1-AS1	3.17451451758187e-09	0.751194	0.175	0.101	0.00011619	4	goblet
NBPF3	3.17451759630368e-09	1.06372	0.081	0.035	0.000116191	4	goblet
SEMA3F	3.18011179679331e-09	2.2578	0.033	0.008	0.000116395	4	goblet
ZBTB8A	3.37411076282939e-09	0.827376	0.162	0.092	0.000123496	4	goblet
SAMD12-AS1	3.40314987339422e-09	1.05465	0.097	0.045	0.000124559	4	goblet
RASAL1	3.63088693883118e-09	0.746439	0.095	0.044	0.000132894	4	goblet
DYRK2	3.67480093141472e-09	0.933117	0.101	0.048	0.000134501	4	goblet
PPP1R12C	3.74495707063258e-09	0.715832	0.182	0.107	0.000137069	4	goblet
PIK3IP1-AS1	3.90763655339257e-09	1.56077	0.068	0.027	0.000143023	4	goblet
RPAP2	4.19236330906969e-09	0.713891	0.328	0.236	0.000153445	4	goblet
LTBP4	4.31249513188221e-09	1.13744	0.082	0.036	0.000157842	4	goblet
MAP3K7CL	4.33234331185887e-09	1.07512	0.091	0.042	0.000158568	4	goblet
C9orf85	4.40826460751217e-09	0.619563	0.281	0.192	0.000161347	4	goblet
FBXO31	4.65493788243753e-09	0.638482	0.259	0.172	0.000170375	4	goblet
ALPK1	5.03758579315946e-09	0.789417	0.151	0.084	0.000184381	4	goblet
C8orf86	5.11553793863104e-09	2.20421	0.014	0.002	0.000187234	4	goblet
LFNG	5.36678350606214e-09	0.613071	0.175	0.101	0.00019643	4	goblet
ZC4H2	5.38177425212159e-09	0.882434	0.108	0.053	0.000196978	4	goblet
LINC02694	5.52109441975388e-09	1.79476	0.034	0.009	0.000202078	4	goblet
DOCK11	5.5650703945403e-09	1.16128	0.065	0.026	0.000203687	4	goblet
DAP	6.09720049742274e-09	0.741016	0.21	0.133	0.000223164	4	goblet
SGPP1	6.2607956897104e-09	0.795003	0.158	0.089	0.000229151	4	goblet
PEAR1	6.54523196248063e-09	2.23496	0.021	0.004	0.000239562	4	goblet
SNX29	6.56411749883771e-09	0.763125	0.185	0.111	0.000240253	4	goblet
AC069120.1	7.09181591573353e-09	3.0721	0.013	0.001	0.000259568	4	goblet
WFDC10B	7.41834158325533e-09	1.16499	0.021	0.004	0.000271519	4	goblet
ZNF500	7.51747113080688e-09	1.43696	0.075	0.032	0.000275147	4	goblet
VRK3	7.70842903645496e-09	0.725008	0.134	0.071	0.000282136	4	goblet
AL356740.3	7.80725099401349e-09	3.6596	0.011	0.001	0.000285753	4	goblet
ALDH1A1	8.63971186806229e-09	0.779265	0.166	0.097	0.000316222	4	goblet
SULT1B1	9.68220329575148e-09	1.84311	0.024	0.005	0.000354378	4	goblet
ZNF429	9.74769696230982e-09	1.18186	0.095	0.045	0.000356775	4	goblet
ZNF700	9.84493143991206e-09	0.685574	0.237	0.154	0.000360334	4	goblet
SAMD9L	9.91370963205719e-09	2.36739	0.016	0.002	0.000362852	4	goblet
AC104123.1	1.05871939546578e-08	1.03137	0.082	0.037	0.000387502	4	goblet
RNF207	1.07438704151132e-08	0.60483	0.226	0.144	0.000393236	4	goblet
LINC00649	1.13221301008107e-08	1.03894	0.121	0.063	0.000414401	4	goblet
PIGL	1.13499466343753e-08	0.629983	0.385	0.286	0.000415419	4	goblet
ING5	1.13581225001547e-08	0.706171	0.259	0.173	0.000415719	4	goblet
TTC7A	1.1669252658786e-08	0.797477	0.141	0.078	0.000427106	4	goblet
PLXNA2	1.23697755596529e-08	0.779174	0.155	0.088	0.000452746	4	goblet
AC106795.3	1.26886925605766e-08	1.79961	0.026	0.006	0.000464419	4	goblet
KIF9-AS1	1.27607661291969e-08	0.806152	0.161	0.093	0.000467057	4	goblet
NDE1	1.32499418300731e-08	0.652979	0.163	0.094	0.000484961	4	goblet
ARMCX5-GPRASP2	1.36698567665785e-08	0.749814	0.146	0.082	0.00050033	4	goblet
SNX8	1.46972315768358e-08	0.77577	0.173	0.103	0.000537933	4	goblet
PRKD2	1.54115586253476e-08	0.841115	0.118	0.061	0.000564078	4	goblet
CDHR1	1.58429538061377e-08	1.20451	0.047	0.016	0.000579868	4	goblet
MAPK3	1.59509723303131e-08	1.09014	0.08	0.035	0.000583822	4	goblet
AC092127.1	1.61107209715371e-08	1.98166	0.027	0.006	0.000589668	4	goblet
LINC01290	1.62614863032858e-08	1.48154	0.048	0.017	0.000595187	4	goblet
TRIM29	1.75059736939278e-08	3.79704	0.014	0.002	0.000640736	4	goblet
ARHGAP1	1.86794777926651e-08	0.682641	0.166	0.098	0.000683688	4	goblet
COG7	1.88297004509961e-08	0.605427	0.188	0.113	0.000689186	4	goblet
AC005920.1	2.01520084639817e-08	1.85273	0.034	0.01	0.000737584	4	goblet
FOXP4-AS1	2.03454844153058e-08	0.98252	0.116	0.061	0.000744665	4	goblet
C17orf77	2.14973455029084e-08	1.7207	0.051	0.019	0.000786824	4	goblet
VWA2	2.18020636337581e-08	0.723949	0.172	0.103	0.000797977	4	goblet
C15orf65	2.18427765840236e-08	2.81691	0.023	0.005	0.000799467	4	goblet
IL15	2.2021850087094e-08	0.864135	0.119	0.063	0.000806022	4	goblet
ABAT	2.51424539905572e-08	1.65158	0.047	0.016	0.000920239	4	goblet
OAF	2.67256293386587e-08	0.975383	0.075	0.033	0.000978185	4	goblet
HM13	2.7411626646089e-08	0.668315	0.247	0.166	0.00100329	4	goblet
AC102953.2	2.83297733583221e-08	2.59572	0.021	0.004	0.0010369	4	goblet
KAZN	2.92935175472473e-08	1.00314	0.132	0.073	0.00107217	4	goblet
CREB3L2	2.97125940206426e-08	0.70636	0.17	0.102	0.00108751	4	goblet
TRIM8	3.12528067233838e-08	0.879177	0.119	0.063	0.00114388	4	goblet
BICDL2	3.18540929961647e-08	0.626547	0.193	0.12	0.00116589	4	goblet
CBR3-AS1	3.25920814959469e-08	0.862165	0.135	0.075	0.0011929	4	goblet
FMO5	3.29573580331185e-08	0.852123	0.088	0.042	0.00120627	4	goblet
AC020978.5	3.31886264619572e-08	1.02983	0.068	0.029	0.00121474	4	goblet
AL670729.3	3.37110488518139e-08	2.10015	0.02	0.004	0.00123386	4	goblet
AC004034.1	3.45981316431551e-08	2.54051	0.017	0.003	0.00126633	4	goblet
FUT10	3.67682668202725e-08	0.623322	0.264	0.181	0.00134576	4	goblet
CDHR3	3.73005884531299e-08	0.795863	0.176	0.107	0.00136524	4	goblet
LINC02688	3.84034299158091e-08	2.12187	0.026	0.006	0.0014056	4	goblet
GRK5	3.89541691148212e-08	0.808404	0.131	0.073	0.00142576	4	goblet
UBE2F	4.05816687335866e-08	0.648234	0.166	0.098	0.00148533	4	goblet
AC159540.2	4.278682897903e-08	3.94171	0.01	0.001	0.00156604	4	goblet
TRIM62	4.3242516296319e-08	2.48764	0.027	0.007	0.00158272	4	goblet
TRANK1	4.33465032190824e-08	1.49375	0.045	0.016	0.00158653	4	goblet
LINC02234	4.41512811782793e-08	1.95729	0.027	0.007	0.00161598	4	goblet
HOXB-AS1	4.66869708974797e-08	1.068	0.05	0.018	0.00170879	4	goblet
DNAJC22	4.79416732640712e-08	0.892855	0.115	0.061	0.00175471	4	goblet
AC009975.1	4.81000891720281e-08	1.94086	0.033	0.009	0.00176051	4	goblet
LRP5L	4.84957675956499e-08	0.608039	0.197	0.124	0.00177499	4	goblet
ITGA7	4.90316881296474e-08	1.40676	0.027	0.007	0.00179461	4	goblet
SLC9C1	4.91254140920953e-08	1.29744	0.087	0.041	0.00179804	4	goblet
FAM166C	4.94802936639878e-08	1.8628	0.028	0.007	0.00181103	4	goblet
AC034195.1	4.9603400208753e-08	0.94447	0.074	0.033	0.00181553	4	goblet
ABCA3	5.25753417828708e-08	1.59297	0.03	0.008	0.00192431	4	goblet
ZMAT5	5.49866673872704e-08	1.39632	0.037	0.011	0.00201257	4	goblet
FMOD	5.52666656629624e-08	2.88717	0.014	0.002	0.00202282	4	goblet
COG2	5.65374056892624e-08	0.615054	0.212	0.138	0.00206933	4	goblet
TRIP4	5.81544839779326e-08	0.608902	0.189	0.118	0.00212851	4	goblet
MAP1LC3A	5.88622264437303e-08	0.796799	0.212	0.137	0.00215442	4	goblet
AC006460.2	5.90706998667394e-08	1.60929	0.036	0.011	0.00216205	4	goblet
CSAD	5.98396856243645e-08	0.649411	0.216	0.14	0.00219019	4	goblet
ANKRD24	6.09112599891378e-08	1.49557	0.036	0.011	0.00222941	4	goblet
PCCA-DT	6.11658088995752e-08	1.33826	0.054	0.021	0.00223873	4	goblet
DMWD	6.72475237186212e-08	0.785219	0.084	0.039	0.00246133	4	goblet
ANKRD40CL	6.91305335321091e-08	0.956888	0.064	0.027	0.00253025	4	goblet
UBA6-AS1	7.28101930985105e-08	0.847803	0.153	0.09	0.00266493	4	goblet
AC020928.2	7.35681724529198e-08	3.63669	0.016	0.002	0.00269267	4	goblet
CLCA1	7.52887759520468e-08	3.18132	0.016	0.002	0.00275564	4	goblet
KIFAP3	7.53038885775e-08	0.937351	0.101	0.051	0.0027562	4	goblet
PGM3	7.60582831506605e-08	0.681192	0.139	0.079	0.00278381	4	goblet
KMT5A	7.64998733019356e-08	0.74845	0.173	0.107	0.00279997	4	goblet
GNA15	7.72913274655494e-08	2.41402	0.016	0.002	0.00282894	4	goblet
DCAKD	8.10741900525082e-08	0.673447	0.197	0.127	0.0029674	4	goblet
EIF2AK3	8.20380289805998e-08	0.679492	0.178	0.109	0.00300267	4	goblet
AC025171.2	8.46085222287941e-08	1.39442	0.051	0.019	0.00309676	4	goblet
GNA14-AS1	8.7572941268493e-08	1.64837	0.043	0.015	0.00320526	4	goblet
TMEM80	9.315472744516e-08	0.844497	0.152	0.09	0.00340956	4	goblet
TMEM232	9.3867887123327e-08	0.861838	0.092	0.046	0.00343566	4	goblet
LHPP	9.47928596226733e-08	0.784522	0.153	0.091	0.00346951	4	goblet
SAMHD1	9.77628251722944e-08	0.871492	0.097	0.049	0.00357822	4	goblet
TLE2	9.92237450596478e-08	1.52453	0.045	0.016	0.00363169	4	goblet
TMEM175	9.96204226054678e-08	0.94214	0.087	0.042	0.00364621	4	goblet
AC099520.1	1.01014050166351e-07	3.56848	0.013	0.002	0.00369722	4	goblet
MTSS1	1.03169929202737e-07	1.2196	0.034	0.01	0.00377612	4	goblet
ATP6V0D1	1.05932347527587e-07	1.08155	0.107	0.056	0.00387723	4	goblet
CRCP	1.12851996495319e-07	0.731075	0.189	0.12	0.0041305	4	goblet
TTTY10	1.14163880537236e-07	1.75072	0.031	0.009	0.00417851	4	goblet
PLEKHB1	1.19933353401262e-07	1.21897	0.061	0.026	0.00438968	4	goblet
KCNK6	1.21375151932812e-07	1.01149	0.06	0.025	0.00444245	4	goblet
EVI5L	1.25999869952965e-07	0.923988	0.078	0.036	0.00461172	4	goblet
F3	1.39193382309088e-07	0.628643	0.145	0.084	0.00509462	4	goblet
GSDMB	1.4181874472678e-07	0.713646	0.143	0.084	0.00519071	4	goblet
PMM1	1.46738057106278e-07	1.13822	0.051	0.02	0.00537076	4	goblet
GOLGA5	1.5195900118056e-07	0.690103	0.135	0.077	0.00556185	4	goblet
ZNF394	1.54841960011177e-07	0.963537	0.084	0.04	0.00566737	4	goblet
TMEM91	1.62871199343763e-07	0.684264	0.149	0.088	0.00596125	4	goblet
HPX	1.70686791035579e-07	3.16077	0.011	0.001	0.00624731	4	goblet
GMNC	1.70909366642801e-07	2.43593	0.011	0.001	0.00625545	4	goblet
COQ4	1.71227552010977e-07	0.662532	0.202	0.132	0.0062671	4	goblet
TXNDC15	1.75050688549965e-07	0.75794	0.132	0.075	0.00640703	4	goblet
TLE3	1.75544624077743e-07	0.860183	0.091	0.045	0.00642511	4	goblet
EEF1AKMT2	1.77499403499821e-07	0.612377	0.303	0.22	0.00649666	4	goblet
CRYL1	1.81328060424388e-07	0.634544	0.203	0.132	0.00663679	4	goblet
AC092683.1	1.84717628273682e-07	1.88122	0.026	0.007	0.00676085	4	goblet
PRKACB	1.86440595126757e-07	0.675056	0.139	0.08	0.00682391	4	goblet
AC090152.1	1.97133224909262e-07	1.34097	0.03	0.008	0.00721527	4	goblet
LRRC26	2.08782839121295e-07	1.02325	0.037	0.012	0.00764166	4	goblet
IGBP1	2.18869210885453e-07	0.607391	0.124	0.069	0.00801083	4	goblet
C2orf42	2.30283844094662e-07	0.863662	0.125	0.071	0.00842862	4	goblet
AC113143.3	2.32545006118396e-07	3.73594	0.01	0.001	0.00851138	4	goblet
FGFR3	2.34376036842981e-07	1.23748	0.05	0.019	0.0085784	4	goblet
GMPPA	2.37745969967325e-07	0.675119	0.061	0.026	0.00870174	4	goblet
CDRT1	2.39069573101297e-07	0.999096	0.08	0.038	0.00875019	4	goblet
FRMD3	2.4357470511157e-07	0.762972	0.143	0.084	0.00891508	4	goblet
SUSD6	2.45370574049177e-07	0.727191	0.135	0.077	0.00898081	4	goblet
COL16A1	2.63222528111171e-07	1.18559	0.06	0.025	0.00963421	4	goblet
C3orf20	2.76177042840525e-07	2.05373	0.028	0.008	0.0101084	4	goblet
CPEB3	2.8882943245036e-07	0.737532	0.168	0.105	0.0105714	4	goblet
UPRT	2.92401337083796e-07	1.07498	0.082	0.04	0.0107022	4	goblet
LYPD6B	3.06287593313571e-07	1.67527	0.033	0.01	0.0112104	4	goblet
LONRF3	3.11605489161068e-07	1.06137	0.062	0.027	0.0114051	4	goblet
VPS37C	3.12198760645767e-07	0.793389	0.122	0.069	0.0114268	4	goblet
KXD1	3.13556786422419e-07	0.942307	0.074	0.035	0.0114765	4	goblet
CXXC5	3.42974077984599e-07	1.34362	0.05	0.02	0.0125532	4	goblet
FBXO25	3.49286468215005e-07	0.809576	0.101	0.053	0.0127842	4	goblet
ALG11	3.49913769663808e-07	0.992763	0.08	0.039	0.0128072	4	goblet
PTCHD1-AS	3.50755282107266e-07	1.83415	0.021	0.005	0.012838	4	goblet
CDC42EP4	3.70301872110313e-07	0.739494	0.087	0.043	0.0135534	4	goblet
TREH	4.3288114811455e-07	2.12626	0.024	0.006	0.0158439	4	goblet
LINC01237	4.48058804376991e-07	1.96225	0.027	0.008	0.0163994	4	goblet
PWWP2B	4.66253814041752e-07	0.904373	0.104	0.056	0.0170654	4	goblet
NUB1	5.10448115604974e-07	0.820435	0.121	0.069	0.0186829	4	goblet
GNPNAT1	5.18674551292731e-07	0.613215	0.155	0.095	0.018984	4	goblet
SELENBP1	5.45787333884686e-07	0.801774	0.109	0.06	0.0199764	4	goblet
LINC01134	5.61919731441866e-07	1.11201	0.062	0.028	0.0205668	4	goblet
ZNF791	5.77552717266007e-07	0.69612	0.129	0.075	0.021139	4	goblet
CYP20A1	5.91297679239567e-07	0.665708	0.156	0.096	0.0216421	4	goblet
NCALD	5.91555506276106e-07	1.8635	0.021	0.005	0.0216515	4	goblet
NOL3	6.01242632324684e-07	1.11676	0.048	0.019	0.0220061	4	goblet
AGAP9	6.11217759515954e-07	0.931927	0.088	0.045	0.0223712	4	goblet
AGPAT4	6.42173296902224e-07	0.828281	0.128	0.074	0.0235042	4	goblet
CEP85L	7.05558029137441e-07	1.75171	0.026	0.007	0.0258241	4	goblet
TEX2	7.80006422025683e-07	0.779191	0.155	0.096	0.028549	4	goblet
NOL4L	7.96089770584931e-07	0.724197	0.129	0.075	0.0291377	4	goblet
WAC-AS1	7.98447641821465e-07	0.751282	0.08	0.039	0.029224	4	goblet
LINC02057	8.0114492269337e-07	2.11656	0.017	0.003	0.0293227	4	goblet
UGDH-AS1	8.09561181434927e-07	0.920191	0.105	0.058	0.0296307	4	goblet
RAPGEFL1	8.55297249314239e-07	0.636894	0.116	0.066	0.0313047	4	goblet
RGS10	8.56854338121252e-07	1.44991	0.045	0.018	0.0313617	4	goblet
RIMS3	8.70345523682219e-07	1.72832	0.02	0.005	0.0318555	4	goblet
VAC14	9.26994711146279e-07	0.639415	0.139	0.084	0.0339289	4	goblet
MMP26	9.40955391510742e-07	2.39441	0.016	0.003	0.0344399	4	goblet
AP003059.2	9.57153680689414e-07	2.54746	0.021	0.005	0.0350328	4	goblet
ARHGAP31	9.70589224143978e-07	1.64929	0.016	0.003	0.0355245	4	goblet
SELENOM	9.85731251515069e-07	2.49787	0.014	0.002	0.0360787	4	goblet
TP53AIP1	9.93303455429305e-07	3.3556	0.01	0.001	0.0363559	4	goblet
AC100849.1	1.00902775174543e-06	2.94396	0.01	0.001	0.0369314	4	goblet
AC091544.5	1.013658918541e-06	2.65747	0.01	0.001	0.0371009	4	goblet
AL109930.1	1.01374154634558e-06	2.04408	0.026	0.007	0.037104	4	goblet
P3H4	1.01385123939665e-06	1.87531	0.027	0.008	0.037108	4	goblet
FNTB	1.03049275130241e-06	0.631037	0.158	0.098	0.0377171	4	goblet
ELF4	1.03117880420327e-06	1.07404	0.065	0.03	0.0377422	4	goblet
DGKQ	1.05204706871976e-06	0.647769	0.143	0.087	0.038506	4	goblet
ZNF275	1.10417914392732e-06	1.96738	0.023	0.006	0.0404141	4	goblet
MS4A8	1.1124065247372e-06	0.731486	0.038	0.014	0.0407152	4	goblet
MEP1A	1.13369943693907e-06	1.24512	0.027	0.008	0.0414945	4	goblet
CDKN2B-AS1	1.1481210236555e-06	0.999743	0.051	0.021	0.0420224	4	goblet
RETREG3	1.22681780313163e-06	0.618017	0.182	0.118	0.0449028	4	goblet
PHLDB3	1.28722600827511e-06	0.917119	0.068	0.032	0.0471138	4	goblet
IL10RB	1.29363598690405e-06	0.858929	0.097	0.052	0.0473484	4	goblet
ASS1	1.30455536779992e-06	0.791006	0.124	0.072	0.047748	4	goblet
ZNF19	1.36175483111991e-06	1.27233	0.041	0.016	0.0498416	4	goblet
TSPYL2	1.37703961100791e-06	1.03817	0.057	0.025	0.050401	4	goblet
DNTTIP1	1.38408219426559e-06	0.982697	0.065	0.031	0.0506588	4	goblet
BDH1	1.54338636765132e-06	0.668378	0.153	0.095	0.0564895	4	goblet
OPA3	1.61611409169e-06	0.669287	0.155	0.097	0.0591514	4	goblet
AC007906.2	1.78656213345897e-06	1.51193	0.034	0.012	0.06539	4	goblet
RAD51-AS1	1.84645712419208e-06	0.914071	0.087	0.045	0.0675822	4	goblet
AC010998.3	1.86747281454806e-06	2.29375	0.011	0.002	0.0683514	4	goblet
GTF2IRD2B	1.94600003614775e-06	0.89819	0.071	0.035	0.0712255	4	goblet
VASP	1.98010438363875e-06	0.603056	0.179	0.116	0.0724738	4	goblet
LINC01605	2.13315824789677e-06	0.970947	0.108	0.062	0.0780757	4	goblet
GPR173	2.27559471799473e-06	1.97514	0.013	0.002	0.083289	4	goblet
TNFRSF25	2.33844479707786e-06	0.800873	0.088	0.047	0.0855894	4	goblet
SI	2.40343769677883e-06	0.873798	0.058	0.026	0.0879682	4	goblet
RAPGEF3	2.51860873495007e-06	1.45052	0.02	0.005	0.0921836	4	goblet
HEXD	2.63994432803243e-06	0.612891	0.136	0.083	0.0966246	4	goblet
C3orf62	2.66067155364798e-06	1.18392	0.038	0.014	0.0973832	4	goblet
ABCA9	2.70965698139651e-06	1.40703	0.028	0.009	0.0991762	4	goblet
CPNE4	2.8327864792572e-06	2.11587	0.017	0.004	0.103683	4	goblet
RNF212	2.93718272549688e-06	1.35959	0.062	0.03	0.107504	4	goblet
ZNF785	2.96347775212684e-06	0.95139	0.071	0.035	0.108466	4	goblet
ZDHHC3	3.01317841476492e-06	0.602014	0.193	0.131	0.110285	4	goblet
AC016821.1	3.08210291740811e-06	0.785285	0.08	0.041	0.112808	4	goblet
ADCK5	3.24512985242478e-06	0.928338	0.095	0.053	0.118775	4	goblet
ESRRA	3.29638240211404e-06	0.604038	0.193	0.131	0.120651	4	goblet
TMEM39B	3.30688314305116e-06	0.896161	0.088	0.047	0.121035	4	goblet
AC087500.1	3.45723285050453e-06	1.08117	0.064	0.031	0.126538	4	goblet
CHRNA5	3.48274832098888e-06	0.700604	0.115	0.067	0.127472	4	goblet
PDE1A	3.51886399939626e-06	2.35383	0.018	0.004	0.128794	4	goblet
SNAP29	3.58622368238506e-06	1.02391	0.055	0.025	0.131259	4	goblet
PLOD1	3.58996342210159e-06	0.616242	0.107	0.06	0.131396	4	goblet
ABCB6	3.6997953530434e-06	0.983979	0.058	0.027	0.135416	4	goblet
IDH1	3.71904584352565e-06	0.610323	0.146	0.091	0.136121	4	goblet
SOGA1	3.72242618805019e-06	0.776449	0.095	0.052	0.136245	4	goblet
PRKCG	3.83164329748532e-06	1.068	0.045	0.019	0.140242	4	goblet
AL137009.1	3.95689640317171e-06	1.05561	0.031	0.011	0.144826	4	goblet
HARBI1	3.98492237009771e-06	2.25964	0.03	0.01	0.145852	4	goblet
LPAR5	4.02329919882252e-06	1.02826	0.06	0.028	0.147257	4	goblet
MPHOSPH8	4.09019617689955e-06	0.654134	0.186	0.126	0.149705	4	goblet
TMPRSS3	4.2669824366335e-06	2.19683	0.021	0.006	0.156176	4	goblet
PID1	4.41561502063641e-06	1.40141	0.037	0.014	0.161616	4	goblet
AL136038.5	4.54882328417505e-06	0.973678	0.043	0.017	0.166491	4	goblet
SLC25A51	4.80341097146635e-06	0.921629	0.077	0.04	0.17581	4	goblet
GPRIN2	4.86765478438362e-06	2.02399	0.014	0.003	0.178161	4	goblet
SHH	5.00779502844988e-06	0.949951	0.04	0.016	0.18329	4	goblet
PRKN	5.24657781808508e-06	0.862096	0.108	0.063	0.19203	4	goblet
ATP10D	5.27697055992448e-06	1.43647	0.04	0.016	0.193142	4	goblet
DNM1	5.70027125397443e-06	1.09416	0.064	0.031	0.208636	4	goblet
USP20	5.70885927560382e-06	1.03612	0.091	0.051	0.20895	4	goblet
NDUFV3	5.78889616821931e-06	0.633628	0.21	0.147	0.211879	4	goblet
ZNF287	6.07276874711687e-06	1.87292	0.018	0.005	0.222269	4	goblet
AC005837.1	6.50147503346151e-06	1.27233	0.023	0.007	0.23796	4	goblet
NT5DC2	6.97037433804494e-06	0.991885	0.081	0.043	0.255123	4	goblet
TLL2	6.97849125516556e-06	2.50668	0.016	0.003	0.25542	4	goblet
AC004540.1	7.07421014587556e-06	2.29201	0.016	0.003	0.258923	4	goblet
SMC5-AS1	7.14669597029338e-06	0.994542	0.098	0.056	0.261576	4	goblet
AC087280.2	7.19957317031048e-06	1.13105	0.055	0.026	0.263512	4	goblet
TNFSF10	7.27508445019041e-06	1.12612	0.06	0.028	0.266275	4	goblet
IHH	7.31989429897922e-06	1.33483	0.028	0.009	0.267915	4	goblet
HGD	7.68584225231137e-06	0.663749	0.082	0.044	0.28131	4	goblet
AC006206.2	8.54477480866803e-06	1.40381	0.03	0.01	0.312747	4	goblet
COX7A2L	8.54893137936619e-06	0.731102	0.114	0.068	0.312899	4	goblet
ATL1	9.00788194120647e-06	1.34897	0.027	0.009	0.329697	4	goblet
HPGD	9.0148474050558e-06	1.24995	0.04	0.016	0.329952	4	goblet
COQ5	9.05319228232785e-06	0.763222	0.102	0.059	0.331356	4	goblet
ACER2	9.27878008548363e-06	0.786047	0.098	0.056	0.339613	4	goblet
ADCY7	9.56921041044288e-06	1.00819	0.084	0.046	0.350243	4	goblet
NOXO1	1.01350976094427e-05	0.704245	0.055	0.026	0.370955	4	goblet
AC092535.4	1.01359528079802e-05	0.702987	0.122	0.075	0.370986	4	goblet
ZNF133	1.03016372392594e-05	0.649379	0.091	0.051	0.37705	4	goblet
C2CD4D-AS1	1.03179238555209e-05	1.91112	0.021	0.006	0.377646	4	goblet
AC096751.2	1.05303683716481e-05	1.51869	0.018	0.005	0.385422	4	goblet
AC087854.1	1.06297014413485e-05	1.6989	0.03	0.01	0.389058	4	goblet
DHDDS	1.07353717013421e-05	0.728621	0.119	0.073	0.392925	4	goblet
KLK15	1.0740273039595e-05	1.82362	0.01	0.001	0.393105	4	goblet
FLYWCH1	1.07535219743585e-05	0.656069	0.092	0.052	0.39359	4	goblet
MFAP1	1.10971833253724e-05	0.943908	0.08	0.043	0.406168	4	goblet
FBXO32	1.11333429086769e-05	1.29659	0.04	0.016	0.407491	4	goblet
ITLN1	1.11895538760663e-05	2.77879	0.013	0.002	0.409549	4	goblet
DNAH7	1.12226137613536e-05	0.683796	0.118	0.071	0.410759	4	goblet
DSE	1.13147334896347e-05	0.691307	0.111	0.066	0.414131	4	goblet
PCDHGB6	1.13528597755588e-05	2.17899	0.013	0.002	0.415526	4	goblet
LY96	1.1409519591457e-05	1.86111	0.013	0.002	0.4176	4	goblet
UGT2B15	1.15601930443721e-05	2.05667	0.013	0.002	0.423115	4	goblet
BCO1	1.16471065947687e-05	1.09739	0.03	0.01	0.426296	4	goblet
TMEM104	1.17715248889158e-05	0.952526	0.067	0.034	0.43085	4	goblet
TRPV1	1.23959769276739e-05	0.972818	0.082	0.045	0.453705	4	goblet
LINC01840	1.25098329496598e-05	2.48422	0.016	0.004	0.457872	4	goblet
KLRC1	1.26790032467503e-05	1.20251	0.047	0.021	0.464064	4	goblet
LINC01091	1.28953790779746e-05	0.637506	0.192	0.133	0.471984	4	goblet
MON1A	1.34074859742257e-05	1.18091	0.05	0.023	0.490727	4	goblet
AC093865.1	1.34320478101287e-05	1.95943	0.028	0.01	0.491626	4	goblet
PDE4DIP	1.40263699700959e-05	0.72361	0.085	0.047	0.513379	4	goblet
BRPF3	1.42698841449431e-05	0.781651	0.061	0.03	0.522292	4	goblet
AKR1B1	1.44047842885396e-05	1.13574	0.023	0.007	0.52723	4	goblet
LINC02562	1.47176770859669e-05	2.18548	0.021	0.006	0.538682	4	goblet
FRMD8	1.48695126747803e-05	0.707433	0.088	0.049	0.544239	4	goblet
AL391121.1	1.49428611184299e-05	1.37407	0.026	0.008	0.546924	4	goblet
GALNTL6	1.50406281941981e-05	1.83875	0.021	0.006	0.550502	4	goblet
BET1L	1.55124203954952e-05	0.881955	0.055	0.026	0.56777	4	goblet
SNCA	1.58310757622383e-05	1.88794	0.02	0.006	0.579433	4	goblet
NR4A1	1.66110181551132e-05	0.905511	0.041	0.017	0.60798	4	goblet
DBNL	1.80162118762469e-05	0.6666	0.111	0.067	0.659411	4	goblet
CCND3	1.85079400626979e-05	1.09076	0.072	0.039	0.677409	4	goblet
AL132712.1	1.89573149870705e-05	1.53743	0.031	0.012	0.693857	4	goblet
WBP2NL	1.936142731862e-05	1.41534	0.033	0.012	0.708648	4	goblet
FBXO46	1.97365446476994e-05	0.78035	0.111	0.068	0.722377	4	goblet
AC078881.1	2.0074122702544e-05	1.49588	0.031	0.012	0.734733	4	goblet
WDR45	2.04435976029879e-05	0.633048	0.104	0.062	0.748256	4	goblet
RDH13	2.06202313181185e-05	0.630372	0.134	0.085	0.754721	4	goblet
ADAMTS13	2.07928916910016e-05	0.966027	0.057	0.028	0.761041	4	goblet
FAM122C	2.12514228024171e-05	0.923439	0.034	0.013	0.777823	4	goblet
PCYOX1L	2.15795271029502e-05	0.949446	0.051	0.024	0.789832	4	goblet
VIPR1	2.17600584369068e-05	0.682805	0.074	0.039	0.79644	4	goblet
AC026689.1	2.1882653919971e-05	2.21457	0.016	0.004	0.800927	4	goblet
SLC2A4RG	2.22408360798901e-05	1.35948	0.057	0.028	0.814037	4	goblet
ZNF839	2.24937254390901e-05	0.74518	0.122	0.076	0.823293	4	goblet
FAM219A	2.25440333593135e-05	1.08219	0.06	0.03	0.825134	4	goblet
AC105052.4	2.26761443448678e-05	1.00058	0.053	0.025	0.82997	4	goblet
ZNF8	2.32097524122997e-05	0.804035	0.08	0.044	0.8495	4	goblet
ETS1	2.4674313372784e-05	1.2566	0.02	0.006	0.903105	4	goblet
AC005740.5	2.48430041228358e-05	1.23509	0.045	0.02	0.909279	4	goblet
ZNF75D	2.4923547912639e-05	0.645293	0.092	0.053	0.912227	4	goblet
MOGAT2	2.56590497311229e-05	2.02178	0.018	0.005	0.939147	4	goblet
TFCP2L1	2.63421746111056e-05	0.643527	0.112	0.069	0.96415	4	goblet
TSHZ1	2.69277715106685e-05	0.732862	0.119	0.075	0.985583	4	goblet
ARMCX4	2.7004290601182e-05	0.667656	0.075	0.041	0.988384	4	goblet
CYBC1	2.72660181277017e-05	0.678858	0.115	0.071	0.997964	4	goblet
SP5	2.73197684035871e-05	3.25069	0.01	0.002	0.999931	4	goblet
LINC01340	2.73338486528785e-05	0.839485	0.055	0.027	1	4	goblet
AL590440.1	2.74742872986396e-05	2.18895	0.011	0.002	1	4	goblet
LURAP1	2.74893322451024e-05	2.87482	0.01	0.002	1	4	goblet
CACNA1F	2.77169744357017e-05	2.31394	0.01	0.002	1	4	goblet
SYP	2.79830329175933e-05	0.801446	0.045	0.02	1	4	goblet
AC093866.1	2.79894849027801e-05	0.64291	0.099	0.059	1	4	goblet
NME5	2.8128342265187e-05	0.974474	0.026	0.009	1	4	goblet
TBKBP1	2.82357402051579e-05	2.105	0.01	0.002	1	4	goblet
SH2D4A	2.83289445980877e-05	0.605805	0.122	0.076	1	4	goblet
MIB2	2.89997735870703e-05	0.792234	0.085	0.048	1	4	goblet
BTBD8	2.97537910897173e-05	0.694788	0.08	0.044	1	4	goblet
ZNF7	2.98891080649704e-05	0.763804	0.095	0.056	1	4	goblet
PPP6C	3.07852559036408e-05	0.64816	0.152	0.101	1	4	goblet
WDTC1	3.10606991652401e-05	0.723293	0.119	0.075	1	4	goblet
PTPN6	3.15118702943994e-05	0.911817	0.062	0.032	1	4	goblet
HYPK	3.17004364709507e-05	1.71977	0.03	0.011	1	4	goblet
FBN1	3.20785727646008e-05	2.0945	0.021	0.007	1	4	goblet
TMEM229B	3.27328820340116e-05	0.834308	0.07	0.037	1	4	goblet
AC009495.1	3.30181361499286e-05	1.45165	0.038	0.016	1	4	goblet
DCPS	3.30524515072012e-05	0.7219	0.067	0.035	1	4	goblet
BCL2L2-PABPN1	3.33564110047683e-05	0.633742	0.124	0.079	1	4	goblet
C1RL-AS1	3.33611829383382e-05	0.717079	0.101	0.06	1	4	goblet
TMEM11	3.3577580480949e-05	0.752864	0.072	0.039	1	4	goblet
BFAR	3.41432442192863e-05	0.659972	0.124	0.079	1	4	goblet
PCLO	3.44752278581524e-05	0.825822	0.04	0.017	1	4	goblet
LTB4R	3.45852282365725e-05	0.834602	0.061	0.031	1	4	goblet
TRIM11	3.52326228176626e-05	0.924968	0.081	0.046	1	4	goblet
LINC01619	3.59344066698926e-05	0.957345	0.099	0.06	1	4	goblet
TAC3	3.60349389599154e-05	1.52472	0.02	0.006	1	4	goblet
SOX9-AS1	3.67560912282951e-05	0.847289	0.07	0.037	1	4	goblet
AL162586.1	3.67923220543364e-05	1.7852	0.02	0.006	1	4	goblet
FLACC1	3.75983573537632e-05	2.30197	0.017	0.005	1	4	goblet
SLC4A5	3.7944850617666e-05	2.04544	0.018	0.005	1	4	goblet
ZNF316	3.85851440689351e-05	0.81097	0.077	0.042	1	4	goblet
IDUA	3.87229525072708e-05	1.37288	0.048	0.023	1	4	goblet
S1PR4	3.93038680900478e-05	2.14411	0.017	0.005	1	4	goblet
AL359715.1	3.96031145551288e-05	1.02784	0.051	0.025	1	4	goblet
LINC00847	3.97503053619039e-05	1.8688	0.028	0.01	1	4	goblet
CBY1	4.00770009474999e-05	0.763367	0.119	0.076	1	4	goblet
AC006480.2	4.04635754007353e-05	1.58127	0.017	0.005	1	4	goblet
SPTBN2	4.15228734253315e-05	0.671172	0.126	0.081	1	4	goblet
GNA11	4.20205018406134e-05	0.612362	0.122	0.078	1	4	goblet
ZNF627	4.20524819666749e-05	0.694988	0.122	0.078	1	4	goblet
BET1	4.24010479722636e-05	0.816724	0.054	0.026	1	4	goblet
SHF	4.27023084678285e-05	0.77612	0.036	0.015	1	4	goblet
TMEM9B-AS1	4.37024588241545e-05	1.32603	0.037	0.016	1	4	goblet
SLC35E1	4.39156252234353e-05	0.812443	0.087	0.05	1	4	goblet
KLHL25	4.40693945369145e-05	0.819659	0.081	0.046	1	4	goblet
CHST5	4.43379763244837e-05	0.68546	0.05	0.023	1	4	goblet
MATN1-AS1	4.43862519764426e-05	1.99063	0.013	0.003	1	4	goblet
AC105285.1	4.59586975731275e-05	0.820339	0.091	0.054	1	4	goblet
CNOT8	4.63741943381826e-05	0.675065	0.161	0.11	1	4	goblet
SPRY4	4.64124198346456e-05	0.688507	0.092	0.054	1	4	goblet
TMEM143	4.69071743352675e-05	0.72229	0.07	0.038	1	4	goblet
STAT2	4.75062316310987e-05	0.741325	0.105	0.064	1	4	goblet
ZKSCAN5	4.94007406243165e-05	1.21632	0.067	0.036	1	4	goblet
ZNF888	5.03720961770223e-05	0.686466	0.051	0.025	1	4	goblet
KBTBD12	5.28276009529754e-05	1.48985	0.031	0.012	1	4	goblet
AL121832.3	5.39640960764054e-05	1.44954	0.023	0.008	1	4	goblet
DUSP18	5.41802044000137e-05	0.81084	0.077	0.043	1	4	goblet
FAM222A-AS1	5.43570581085063e-05	1.16026	0.031	0.012	1	4	goblet
LNP1	5.5213236544698e-05	0.890026	0.047	0.022	1	4	goblet
RAB27B	5.55401880453562e-05	0.753262	0.099	0.06	1	4	goblet
CCDC15	5.56467612161441e-05	0.72349	0.085	0.049	1	4	goblet
AL110114.1	5.75927303344433e-05	0.868113	0.028	0.011	1	4	goblet
GDPD3	5.76649223326321e-05	1.0353	0.037	0.016	1	4	goblet
PCA3	5.9746336075464e-05	0.705871	0.075	0.042	1	4	goblet
TTC22	6.1838434707168e-05	1.96495	0.026	0.009	1	4	goblet
SLC23A3	6.36036464472442e-05	0.987935	0.054	0.027	1	4	goblet
AL121929.2	6.37890926230605e-05	2.93541	0.01	0.002	1	4	goblet
AC053503.2	6.40344363558692e-05	2.69541	0.01	0.002	1	4	goblet
SMARCB1	6.45957439784595e-05	0.728948	0.159	0.111	1	4	goblet
GRIP2	6.55253589861037e-05	1.95035	0.01	0.002	1	4	goblet
BEND3	6.56412019779975e-05	0.813304	0.097	0.059	1	4	goblet
DMGDH	6.78296960692211e-05	0.970452	0.033	0.013	1	4	goblet
CDC42EP3	6.80405892621485e-05	0.983647	0.067	0.036	1	4	goblet
CHST6	6.8617708590931e-05	1.2922	0.027	0.01	1	4	goblet
MTERF4	6.9379670568295e-05	0.751482	0.101	0.062	1	4	goblet
RILPL2	6.94192217077113e-05	1.3685	0.027	0.01	1	4	goblet
SGSH	6.94534666301265e-05	0.617349	0.057	0.029	1	4	goblet
JADE2	7.04442249286126e-05	0.687678	0.061	0.032	1	4	goblet
GASK1B	7.47599072853421e-05	0.837409	0.065	0.035	1	4	goblet
LINC00939	7.62023752049978e-05	1.29111	0.023	0.008	1	4	goblet
TRIM14	7.70996622729219e-05	0.614234	0.141	0.094	1	4	goblet
C1QTNF6	7.83437726344598e-05	0.766799	0.047	0.022	1	4	goblet
AC105254.1	7.91638962461821e-05	1.48626	0.024	0.008	1	4	goblet
LINC02240	8.24191092963828e-05	1.2985	0.013	0.003	1	4	goblet
TRUB2	8.30580253102963e-05	0.812236	0.05	0.024	1	4	goblet
CAPN3	8.84430815857107e-05	0.701714	0.084	0.049	1	4	goblet
MAN1A1	8.9800165590159e-05	0.689287	0.089	0.053	1	4	goblet
ZNF701	9.00867353073089e-05	0.713444	0.062	0.033	1	4	goblet
SPIN2B	9.32299945149089e-05	1.14495	0.028	0.011	1	4	goblet
ZKSCAN2	9.43127188952878e-05	1.84302	0.014	0.004	1	4	goblet
ATP6AP1L	9.54509428908575e-05	0.866344	0.043	0.02	1	4	goblet
CROCC	9.79311036886967e-05	0.64157	0.104	0.064	1	4	goblet
SLC35C1	0.000100448	0.827091	0.045	0.022	1	4	goblet
AC240274.1	0.000100873	0.781964	0.055	0.028	1	4	goblet
BIN3	0.000100955	0.712814	0.101	0.063	1	4	goblet
UBOX5	0.000101035	0.797257	0.072	0.041	1	4	goblet
CARHSP1	0.000102161	0.67389	0.082	0.048	1	4	goblet
PDHB	0.000103898	0.642949	0.092	0.056	1	4	goblet
YIPF1	0.000104746	0.654597	0.057	0.029	1	4	goblet
ZNF517	0.000106517	1.55295	0.026	0.009	1	4	goblet
TMEM198	0.000106835	1.55204	0.02	0.006	1	4	goblet
AP002784.1	0.000108645	2.56503	0.011	0.002	1	4	goblet
DLEC1	0.000109575	1.10661	0.048	0.024	1	4	goblet
AL357033.1	0.000109726	2.24208	0.011	0.002	1	4	goblet
CFAP70	0.000109968	1.19999	0.048	0.024	1	4	goblet
PRKCH	0.00011027	1.62933	0.026	0.009	1	4	goblet
TNS2	0.000114177	1.0702	0.024	0.009	1	4	goblet
ACVR1C	0.00011475	1.24646	0.028	0.011	1	4	goblet
AC137770.1	0.000116141	1.06082	0.047	0.023	1	4	goblet
PSKH1	0.000116941	0.619581	0.095	0.058	1	4	goblet
MORN1	0.000122419	0.64087	0.091	0.055	1	4	goblet
SLX4	0.000135354	0.688736	0.062	0.034	1	4	goblet
C11orf52	0.000136681	1.69713	0.017	0.005	1	4	goblet
DDX11-AS1	0.0001402	1.2226	0.03	0.012	1	4	goblet
TCTEX1D2	0.000143527	0.898031	0.075	0.043	1	4	goblet
LPAR2	0.000144261	0.730801	0.067	0.037	1	4	goblet
AC015908.2	0.000144806	1.15502	0.017	0.005	1	4	goblet
AC096677.1	0.000149002	1.00076	0.024	0.009	1	4	goblet
AL132800.1	0.000151164	1.01713	0.028	0.011	1	4	goblet
CASC16	0.000152648	1.529	0.016	0.004	1	4	goblet
ZNF761	0.00015283	1.08889	0.043	0.02	1	4	goblet
KIAA1841	0.000154181	0.652465	0.155	0.108	1	4	goblet
TEX22	0.000158524	1.08612	0.038	0.017	1	4	goblet
IL1R2	0.00016157	0.870251	0.043	0.02	1	4	goblet
AZIN1-AS1	0.000165047	1.10055	0.041	0.019	1	4	goblet
SAXO2	0.000166429	1.06073	0.031	0.013	1	4	goblet
AC027288.3	0.000166497	1.29251	0.044	0.021	1	4	goblet
MFSD2A	0.00016693	0.624712	0.071	0.04	1	4	goblet
KCTD15	0.000167043	0.694279	0.043	0.02	1	4	goblet
ZNF396	0.000176807	1.63642	0.018	0.006	1	4	goblet
MC1R	0.000180486	1.01181	0.028	0.011	1	4	goblet
ABCC6	0.000181977	0.873529	0.077	0.045	1	4	goblet
AC007405.1	0.000182953	0.692512	0.041	0.019	1	4	goblet
LYPD6	0.000185765	0.742255	0.099	0.063	1	4	goblet
AC097634.3	0.000188758	1.20621	0.027	0.011	1	4	goblet
ZSCAN5A	0.000191386	0.764664	0.114	0.074	1	4	goblet
IKZF2	0.000193574	0.675367	0.081	0.048	1	4	goblet
SSH3	0.000193765	0.646058	0.092	0.057	1	4	goblet
AC139149.1	0.000195874	0.842267	0.04	0.019	1	4	goblet
NAGK	0.000198722	0.873236	0.057	0.03	1	4	goblet
MMP28	0.000200398	1.33883	0.037	0.017	1	4	goblet
AC128687.3	0.000203209	2.03538	0.011	0.003	1	4	goblet
DAPK2	0.0002057	0.641389	0.125	0.084	1	4	goblet
ZNF780B	0.000206506	0.770841	0.091	0.056	1	4	goblet
KCNJ14	0.000209945	1.13349	0.044	0.022	1	4	goblet
TRIM52-AS1	0.000212513	1.25367	0.017	0.005	1	4	goblet
MBD4	0.000217887	0.621399	0.109	0.071	1	4	goblet
IFT52	0.000221241	0.781674	0.068	0.039	1	4	goblet
AC005775.1	0.000222107	2.34805	0.016	0.005	1	4	goblet
GALT	0.000229843	0.635252	0.074	0.043	1	4	goblet
NRSN2-AS1	0.000231984	1.09813	0.045	0.023	1	4	goblet
CFAP65	0.00023203	2.08771	0.014	0.004	1	4	goblet
CAMTA2	0.000235972	0.715086	0.131	0.089	1	4	goblet
AC002070.1	0.000236898	2.46569	0.014	0.004	1	4	goblet
IRF7	0.00023909	1.448	0.023	0.008	1	4	goblet
AL121832.1	0.000242019	1.51424	0.014	0.004	1	4	goblet
GRAMD1B	0.000248675	0.765903	0.044	0.022	1	4	goblet
HTATSF1	0.000250755	0.693654	0.065	0.037	1	4	goblet
ZNF564	0.000266827	0.694354	0.116	0.078	1	4	goblet
ZNF808	0.000269933	0.650085	0.075	0.044	1	4	goblet
HAUS1	0.000271182	0.655757	0.084	0.051	1	4	goblet
WBP1L	0.000275042	0.706339	0.136	0.095	1	4	goblet
AC104574.2	0.000277016	1.57924	0.01	0.002	1	4	goblet
ZNF397	0.000278374	0.774333	0.101	0.065	1	4	goblet
EPS8L1	0.000282207	0.733071	0.057	0.031	1	4	goblet
PTPRM	0.000284727	1.16417	0.02	0.007	1	4	goblet
AL133410.1	0.000289545	0.623441	0.142	0.098	1	4	goblet
ITPKA	0.000289822	0.961175	0.033	0.014	1	4	goblet
MROH7	0.00030154	1.61943	0.023	0.008	1	4	goblet
SPDYA	0.000302678	1.28589	0.043	0.021	1	4	goblet
PRPF40B	0.000302781	0.608116	0.087	0.053	1	4	goblet
RBBP8NL	0.000314349	1.11113	0.023	0.008	1	4	goblet
CATSPERG	0.000319227	0.952647	0.03	0.013	1	4	goblet
TXNRD2	0.000321823	0.671074	0.084	0.051	1	4	goblet
GPR157	0.000326491	0.869763	0.05	0.026	1	4	goblet
CXCR4	0.000330476	1.71203	0.016	0.005	1	4	goblet
B4GALT4-AS1	0.000336066	1.59741	0.018	0.006	1	4	goblet
PRKG2	0.000346886	2.23517	0.011	0.003	1	4	goblet
WDR81	0.000350462	1.09602	0.045	0.023	1	4	goblet
CCDC110	0.000354905	1.34825	0.011	0.003	1	4	goblet
DCDC1	0.000361171	1.92031	0.014	0.004	1	4	goblet
ST6GALNAC2	0.000379722	1.38532	0.013	0.003	1	4	goblet
AC084198.2	0.000379928	0.776435	0.057	0.031	1	4	goblet
AC022784.1	0.000384514	0.857827	0.067	0.039	1	4	goblet
HEMK1	0.000386682	0.661776	0.087	0.054	1	4	goblet
INPP5B	0.000389737	0.671173	0.115	0.077	1	4	goblet
SEMA3B	0.000392947	0.728792	0.053	0.028	1	4	goblet
CACNA1H	0.000396466	0.735175	0.02	0.007	1	4	goblet
RIT1	0.000402399	0.636193	0.104	0.068	1	4	goblet
SBK1	0.000403771	1.76515	0.017	0.006	1	4	goblet
AC012485.1	0.000404425	1.74834	0.017	0.006	1	4	goblet
LINC00665	0.000406283	1.68553	0.017	0.006	1	4	goblet
AC073114.1	0.000413906	1.48803	0.017	0.006	1	4	goblet
C5AR1	0.000414885	0.967889	0.024	0.009	1	4	goblet
FAM76A	0.000421178	0.843486	0.074	0.044	1	4	goblet
AC244033.2	0.000424491	0.646265	0.068	0.04	1	4	goblet
ZNF182	0.000445836	1.33099	0.027	0.011	1	4	goblet
CDKL1	0.00045063	0.88766	0.087	0.054	1	4	goblet
SEPSECS-AS1	0.000460945	1.44045	0.018	0.006	1	4	goblet
GCAT	0.000465066	0.792885	0.043	0.021	1	4	goblet
PHLDB1	0.000486232	0.658114	0.045	0.023	1	4	goblet
ELMO3	0.000487341	0.608854	0.067	0.039	1	4	goblet
WHRN	0.000499293	1.16887	0.036	0.017	1	4	goblet
AL442125.1	0.000508719	1.31278	0.024	0.01	1	4	goblet
AC068473.1	0.00051047	2.01183	0.01	0.002	1	4	goblet
AC104534.1	0.000515579	0.855596	0.02	0.007	1	4	goblet
MYO1A	0.000520952	0.782637	0.071	0.042	1	4	goblet
NME6	0.000524769	0.642875	0.038	0.019	1	4	goblet
AC007780.1	0.000529868	2.04238	0.014	0.004	1	4	goblet
RNASE4	0.000533683	1.02694	0.023	0.009	1	4	goblet
RCOR2	0.000536635	0.776593	0.031	0.014	1	4	goblet
AC068658.1	0.000546267	1.71847	0.014	0.004	1	4	goblet
YRDC	0.000558633	1.46213	0.027	0.011	1	4	goblet
AGAP5	0.000572558	0.821304	0.061	0.035	1	4	goblet
CEP97	0.000577108	0.642775	0.067	0.039	1	4	goblet
AC010618.3	0.000580334	0.616056	0.074	0.045	1	4	goblet
PALMD	0.000582933	2.12496	0.011	0.003	1	4	goblet
PCDHGA10	0.000585785	1.47151	0.013	0.004	1	4	goblet
PIPOX	0.000589546	1.65293	0.013	0.004	1	4	goblet
TMED6	0.00059336	1.06868	0.034	0.016	1	4	goblet
IL22RA1	0.0006039	0.710543	0.04	0.02	1	4	goblet
ZNF117	0.000611838	1.27029	0.024	0.01	1	4	goblet
FAM227B	0.000612052	0.814249	0.047	0.025	1	4	goblet
CLVS1	0.000626477	1.43129	0.018	0.007	1	4	goblet
MAP3K14-AS1	0.000657767	1.18025	0.033	0.015	1	4	goblet
IL11RA	0.000658999	1.29347	0.02	0.007	1	4	goblet
DET1	0.000686495	0.687071	0.045	0.024	1	4	goblet
DTX3L	0.000696009	0.798117	0.05	0.027	1	4	goblet
B4GALT2	0.00069754	0.657434	0.055	0.031	1	4	goblet
ZCWPW2	0.000700785	0.998093	0.03	0.013	1	4	goblet
RNASE1	0.000710088	0.7325	0.05	0.027	1	4	goblet
ZNF620	0.000714195	1.11025	0.037	0.018	1	4	goblet
PPP1R37	0.0007209	0.972346	0.044	0.023	1	4	goblet
AC004918.1	0.000729333	0.874816	0.044	0.023	1	4	goblet
MTMR4	0.000731515	0.664756	0.094	0.061	1	4	goblet
AP006748.1	0.000739194	1.01639	0.026	0.011	1	4	goblet
RIBC2	0.000744748	1.074	0.026	0.011	1	4	goblet
DEDD	0.000747928	0.718484	0.045	0.024	1	4	goblet
GEMIN7	0.000753896	0.987365	0.043	0.022	1	4	goblet
NAIP	0.000758142	0.78161	0.075	0.047	1	4	goblet
AC115282.2	0.000761472	1.37711	0.017	0.006	1	4	goblet
QPCTL	0.000774799	0.724398	0.055	0.031	1	4	goblet
LINC02811	0.000775059	1.40768	0.017	0.006	1	4	goblet
AP000446.1	0.00077529	1.04964	0.028	0.013	1	4	goblet
AC104819.3	0.000780162	1.57455	0.017	0.006	1	4	goblet
AC048341.1	0.000805756	0.668053	0.067	0.04	1	4	goblet
DNAJC6	0.000807071	1.31355	0.023	0.009	1	4	goblet
TPGS1	0.000810784	0.829539	0.031	0.014	1	4	goblet
CYB5RL	0.000812371	1.03555	0.038	0.019	1	4	goblet
SPTSSB	0.000818993	1.49522	0.018	0.007	1	4	goblet
AL732314.6	0.000831334	1.00588	0.023	0.009	1	4	goblet
AL080317.1	0.000835859	1.37893	0.018	0.007	1	4	goblet
ZNF623	0.000839503	0.712699	0.082	0.052	1	4	goblet
PDK2	0.000844213	1.50969	0.018	0.007	1	4	goblet
AC093227.1	0.000853708	1.37262	0.02	0.008	1	4	goblet
SNX32	0.000869901	1.95974	0.013	0.004	1	4	goblet
AL513165.1	0.000872099	2.68552	0.01	0.002	1	4	goblet
PTH2R	0.000874174	1.56179	0.013	0.004	1	4	goblet
ACOXL	0.000877263	1.83259	0.01	0.002	1	4	goblet
SLFN13	0.000880687	1.47996	0.028	0.013	1	4	goblet
TLR4	0.000884879	0.908473	0.043	0.022	1	4	goblet
AC009275.1	0.000892268	1.36839	0.01	0.002	1	4	goblet
FAM167B	0.000904842	1.23274	0.01	0.002	1	4	goblet
HYOU1	0.000911458	0.775389	0.072	0.045	1	4	goblet
SLC6A9	0.000918949	0.841845	0.026	0.011	1	4	goblet
AC009126.1	0.000927659	0.881235	0.031	0.015	1	4	goblet
LINC02175	0.000943407	0.831142	0.011	0.003	1	4	goblet
AK1	0.000957943	0.795952	0.028	0.013	1	4	goblet
NSMCE1-DT	0.000978214	0.700727	0.028	0.013	1	4	goblet
VPS72	0.000978589	0.865501	0.048	0.026	1	4	goblet
PLBD2	0.00101527	0.640203	0.058	0.034	1	4	goblet
CCDC30	0.00103402	0.676662	0.078	0.049	1	4	goblet
AC009061.2	0.00106717	0.841084	0.048	0.027	1	4	goblet
AL356488.2	0.00107057	0.732793	0.055	0.032	1	4	goblet
UGT1A1	0.00107063	1.13906	0.017	0.006	1	4	goblet
RGS9	0.00107741	1.28165	0.021	0.008	1	4	goblet
PLCXD2	0.00108049	0.699526	0.037	0.018	1	4	goblet
GAL3ST1	0.00108435	1.05403	0.026	0.011	1	4	goblet
CASS4	0.0011085	2.04532	0.014	0.005	1	4	goblet
SLC45A3	0.00112589	0.729021	0.055	0.032	1	4	goblet
ZNF354B	0.00113116	0.603723	0.071	0.044	1	4	goblet
AC008883.3	0.00113512	1.39414	0.014	0.005	1	4	goblet
OIT3	0.00115087	1.17641	0.014	0.005	1	4	goblet
PLA2G15	0.00116407	1.3832	0.027	0.012	1	4	goblet
DFFB	0.00116777	0.635916	0.06	0.035	1	4	goblet
DNAJC4	0.00117524	0.715652	0.036	0.018	1	4	goblet
CCDC32	0.00121174	0.870848	0.053	0.03	1	4	goblet
C19orf18	0.00124999	1.47839	0.023	0.009	1	4	goblet
PPP1R9B	0.00125252	0.944496	0.038	0.02	1	4	goblet
ZNF577	0.0012551	0.993346	0.045	0.025	1	4	goblet
TSPAN4	0.00127298	0.852743	0.031	0.015	1	4	goblet
MPHOSPH10	0.00129449	0.732097	0.111	0.077	1	4	goblet
AC008629.1	0.00130559	0.945501	0.028	0.013	1	4	goblet
AC079089.1	0.00131045	1.59792	0.016	0.005	1	4	goblet
AL160272.1	0.0013174	1.13567	0.013	0.004	1	4	goblet
AL137847.1	0.00133679	1.02612	0.013	0.004	1	4	goblet
TSPYL1	0.00135825	0.638697	0.037	0.019	1	4	goblet
PDE4A	0.00137002	1.6505	0.018	0.007	1	4	goblet
AC093425.1	0.00138689	1.27499	0.017	0.006	1	4	goblet
LIX1L	0.00140885	1.19169	0.02	0.008	1	4	goblet
COLQ	0.00142223	1.94696	0.011	0.003	1	4	goblet
PLEKHH2	0.00142587	1.09973	0.027	0.012	1	4	goblet
AC007277.1	0.00143123	1.78728	0.011	0.003	1	4	goblet
KANK3	0.00143394	2.16904	0.011	0.003	1	4	goblet
TICAM2	0.00145997	1.07138	0.031	0.015	1	4	goblet
AL357500.1	0.00146361	1.75935	0.01	0.003	1	4	goblet
SLC22A1	0.00147614	1.01324	0.037	0.019	1	4	goblet
FAM151B	0.00147929	0.861242	0.038	0.02	1	4	goblet
TUBA8	0.00148304	1.56699	0.01	0.003	1	4	goblet
SGCE	0.00152565	0.604842	0.072	0.045	1	4	goblet
FAM53B-AS1	0.00154256	1.95908	0.014	0.005	1	4	goblet
UBXN6	0.00154441	0.702744	0.053	0.03	1	4	goblet
NECTIN1-AS1	0.00155325	1.84256	0.014	0.005	1	4	goblet
MCRIP1	0.00156816	0.66791	0.027	0.012	1	4	goblet
AC124798.1	0.00157452	1.26213	0.038	0.02	1	4	goblet
AL008633.1	0.00159502	1.20517	0.014	0.005	1	4	goblet
AL352984.1	0.00160435	1.48618	0.014	0.005	1	4	goblet
IDS	0.00164066	1.05045	0.03	0.014	1	4	goblet
AC108519.1	0.00169021	1.00966	0.021	0.009	1	4	goblet
PSMG3-AS1	0.0016929	1.16946	0.021	0.009	1	4	goblet
SLC5A11	0.00171518	1.76107	0.02	0.008	1	4	goblet
TAF13	0.00172645	0.683538	0.057	0.034	1	4	goblet
LCMT1	0.00173464	0.764538	0.085	0.056	1	4	goblet
TRIM32	0.0017685	1.85676	0.017	0.006	1	4	goblet
FADS3	0.00178173	1.67924	0.018	0.007	1	4	goblet
KCTD14	0.00179964	1.00721	0.018	0.007	1	4	goblet
GPT	0.0018457	0.958228	0.017	0.006	1	4	goblet
CCNT2-AS1	0.00193312	1.15434	0.023	0.01	1	4	goblet
AC093249.2	0.00195887	0.732148	0.043	0.023	1	4	goblet
PRKCD	0.00200407	0.678173	0.041	0.022	1	4	goblet
IRS2	0.00201065	0.667243	0.067	0.042	1	4	goblet
PLEKHM3	0.0020158	0.619981	0.085	0.056	1	4	goblet
PGAP3	0.00204612	1.48595	0.028	0.014	1	4	goblet
RANBP17	0.00207361	0.734087	0.054	0.032	1	4	goblet
ZNF816	0.00208611	0.989961	0.021	0.009	1	4	goblet
TLCD3B	0.00211552	1.74249	0.014	0.005	1	4	goblet
FICD	0.0021304	1.83227	0.011	0.003	1	4	goblet
SNX33	0.00214603	1.50437	0.014	0.005	1	4	goblet
GLUL	0.00214686	0.670747	0.058	0.035	1	4	goblet
AC008395.1	0.00215741	1.60662	0.011	0.003	1	4	goblet
ZNF611	0.00216623	0.768694	0.077	0.05	1	4	goblet
KSR1	0.00216959	0.630961	0.107	0.074	1	4	goblet
CHRNE	0.00218911	0.783692	0.044	0.024	1	4	goblet
ENG	0.00220971	1.61103	0.011	0.003	1	4	goblet
MFGE8	0.00221366	0.787346	0.041	0.022	1	4	goblet
ZNF324B	0.00224437	1.24203	0.02	0.008	1	4	goblet
PIAS4	0.00225142	0.617151	0.087	0.058	1	4	goblet
ARHGEF37	0.00226224	0.807586	0.074	0.048	1	4	goblet
ZNF23	0.00227853	0.907888	0.034	0.017	1	4	goblet
HCP5	0.00229335	0.622921	0.04	0.021	1	4	goblet
HMGCL	0.00229599	0.608572	0.074	0.048	1	4	goblet
AC012435.3	0.00230668	1.85634	0.01	0.003	1	4	goblet
WFIKKN1	0.00234718	1.13028	0.016	0.006	1	4	goblet
MRPL58	0.00235058	0.696042	0.061	0.037	1	4	goblet
AL354993.2	0.00235696	0.652742	0.036	0.018	1	4	goblet
AC004066.2	0.00238459	1.00417	0.027	0.013	1	4	goblet
PPP2R3A	0.00239182	0.612863	0.07	0.044	1	4	goblet
AP000787.1	0.00240299	0.663334	0.018	0.007	1	4	goblet
NUP210	0.00241216	0.600803	0.124	0.09	1	4	goblet
DDR2	0.002433	0.664383	0.016	0.006	1	4	goblet
AC245060.5	0.00244758	1.54536	0.021	0.009	1	4	goblet
CASTOR2	0.00245658	0.847807	0.048	0.028	1	4	goblet
MED18	0.00253961	1.24299	0.024	0.011	1	4	goblet
BORCS8	0.00254596	1.02235	0.04	0.022	1	4	goblet
LINC00393	0.0026278	0.917897	0.024	0.011	1	4	goblet
AC137894.3	0.00264233	0.618196	0.021	0.009	1	4	goblet
AL162458.1	0.00265622	0.895414	0.031	0.016	1	4	goblet
SLAIN1	0.00272418	0.713232	0.064	0.04	1	4	goblet
NUBP1	0.00279216	1.1686	0.026	0.012	1	4	goblet
C7orf26	0.00283491	0.688014	0.07	0.045	1	4	goblet
INSM1	0.00287327	1.84296	0.014	0.005	1	4	goblet
PIH1D2	0.00288685	1.24607	0.018	0.008	1	4	goblet
AC008770.3	0.00289172	1.57019	0.014	0.005	1	4	goblet
PCDH15	0.00289884	1.48978	0.014	0.005	1	4	goblet
FAM229A	0.00293079	0.731299	0.026	0.012	1	4	goblet
ZNF75A	0.00297296	0.685242	0.05	0.029	1	4	goblet
ZNF862	0.00299323	0.790012	0.057	0.035	1	4	goblet
SLC48A1	0.00301999	0.722035	0.044	0.025	1	4	goblet
GPR137C	0.00302823	0.783505	0.058	0.036	1	4	goblet
LINC02826	0.00306413	1.11736	0.016	0.006	1	4	goblet
EPN3	0.00308133	0.777778	0.034	0.018	1	4	goblet
GABARAPL1	0.0030823	1.24654	0.017	0.007	1	4	goblet
ZNF737	0.00309589	0.697899	0.033	0.017	1	4	goblet
LINC01224	0.00309799	0.826738	0.055	0.034	1	4	goblet
THSD1	0.00312238	0.790644	0.017	0.007	1	4	goblet
ACVR2B	0.00313699	0.828777	0.055	0.034	1	4	goblet
ZNF813	0.00314796	1.0571	0.021	0.009	1	4	goblet
AL163953.1	0.00314934	0.760293	0.06	0.037	1	4	goblet
PTGER4	0.00316011	0.767311	0.06	0.037	1	4	goblet
AC090518.1	0.003216	1.44614	0.027	0.013	1	4	goblet
TIMM29	0.00322683	0.620135	0.04	0.022	1	4	goblet
PLB1	0.00332288	0.792309	0.026	0.012	1	4	goblet
KCNMB3	0.00333779	1.14416	0.023	0.01	1	4	goblet
CBX7	0.00334495	1.32841	0.02	0.008	1	4	goblet
TBL1Y	0.0033542	0.671392	0.054	0.033	1	4	goblet
MORN4	0.00353687	0.837606	0.031	0.016	1	4	goblet
CHAF1A	0.00354942	0.613501	0.151	0.115	1	4	goblet
LINC00663	0.00354997	1.77542	0.013	0.004	1	4	goblet
ZNF619	0.00355274	1.71053	0.01	0.003	1	4	goblet
CISH	0.00356815	1.54523	0.01	0.003	1	4	goblet
ZNF14	0.00358328	0.727997	0.03	0.015	1	4	goblet
ARL3	0.00358424	0.830372	0.044	0.025	1	4	goblet
MLIP	0.00364632	1.37991	0.013	0.004	1	4	goblet
FAIM	0.00368133	0.878817	0.037	0.02	1	4	goblet
KANK2	0.00368915	0.684756	0.065	0.042	1	4	goblet
AC073389.2	0.00369253	1.19308	0.013	0.004	1	4	goblet
ZNF585B	0.00369801	0.622594	0.064	0.041	1	4	goblet
LRFN2	0.00376428	0.70688	0.018	0.008	1	4	goblet
ZDHHC11	0.00378824	1.88913	0.014	0.005	1	4	goblet
PROX1-AS1	0.00384112	1.10385	0.017	0.007	1	4	goblet
KCTD7	0.00387363	1.31577	0.014	0.005	1	4	goblet
TRABD2B	0.00387363	1.75556	0.014	0.005	1	4	goblet
EIF2S3B	0.00388465	1.42712	0.014	0.005	1	4	goblet
AL355388.3	0.0039142	1.31478	0.014	0.005	1	4	goblet
AC092535.2	0.0039353	1.37679	0.016	0.006	1	4	goblet
BDKRB2	0.00402418	1.06282	0.016	0.006	1	4	goblet
JMJD6	0.0040378	0.734464	0.065	0.042	1	4	goblet
SMCO2	0.00407616	1.01917	0.023	0.01	1	4	goblet
TTF1	0.00409227	0.750272	0.091	0.063	1	4	goblet
AC010148.1	0.00410364	0.755493	0.05	0.03	1	4	goblet
AL132712.2	0.00410981	1.1222	0.023	0.01	1	4	goblet
ZNF155	0.00417551	0.702281	0.033	0.017	1	4	goblet
LINC01637	0.00419978	0.7851	0.045	0.027	1	4	goblet
FAM50A	0.00420872	0.742518	0.061	0.039	1	4	goblet
FAM98C	0.00423158	0.726239	0.053	0.032	1	4	goblet
LIME1	0.00428036	1.52095	0.031	0.016	1	4	goblet
AC025164.1	0.00438165	1.66869	0.011	0.004	1	4	goblet
SH3BGRL	0.00438678	0.993822	0.07	0.046	1	4	goblet
AL158154.3	0.0043912	1.65127	0.011	0.004	1	4	goblet
KAZALD1	0.00443668	0.839418	0.034	0.018	1	4	goblet
PBXIP1	0.00451273	1.16088	0.021	0.01	1	4	goblet
FOXO3B	0.00451941	0.711833	0.024	0.011	1	4	goblet
SPTY2D1OS	0.00452418	0.616629	0.061	0.039	1	4	goblet
GHRLOS	0.00452955	1.19686	0.018	0.008	1	4	goblet
CCR5AS	0.00457111	0.870196	0.03	0.015	1	4	goblet
MAP3K3	0.00461618	0.657442	0.072	0.048	1	4	goblet
AC004816.1	0.00464172	1.04439	0.021	0.01	1	4	goblet
AMPD3	0.004649	0.660722	0.033	0.017	1	4	goblet
DLL4	0.00468929	0.860843	0.021	0.01	1	4	goblet
ZNF865	0.00479922	0.648966	0.021	0.01	1	4	goblet
AC005838.2	0.00485099	0.871886	0.017	0.007	1	4	goblet
LINC01133	0.00485932	1.2131	0.023	0.011	1	4	goblet
AC007405.3	0.00487466	0.976418	0.017	0.007	1	4	goblet
FGFR1	0.00497546	0.918345	0.013	0.005	1	4	goblet
AC016949.1	0.00498036	0.975421	0.013	0.005	1	4	goblet
TBX19	0.00498612	0.756083	0.023	0.011	1	4	goblet
VPS33A	0.00507218	0.607052	0.078	0.053	1	4	goblet
AC003965.2	0.00508374	1.29468	0.014	0.005	1	4	goblet
RASA4	0.00511633	1.06612	0.014	0.005	1	4	goblet
SLC16A2	0.00512567	1.32684	0.014	0.005	1	4	goblet
TMEM132D	0.00513705	0.663583	0.016	0.006	1	4	goblet
KLRC3	0.00520545	0.653639	0.02	0.009	1	4	goblet
ITFG2-AS1	0.00522668	1.06989	0.028	0.015	1	4	goblet
ZNF490	0.00523469	0.609187	0.071	0.047	1	4	goblet
AL139220.2	0.00524613	1.53939	0.01	0.003	1	4	goblet
ERVMER61-1	0.00527996	1.08465	0.01	0.003	1	4	goblet
AC020661.4	0.00530779	1.08697	0.01	0.003	1	4	goblet
HCLS1	0.00531709	0.911642	0.01	0.003	1	4	goblet
DCAF11	0.00540808	0.710058	0.055	0.035	1	4	goblet
PHETA2	0.00553341	0.830785	0.021	0.01	1	4	goblet
SAP25	0.00555953	0.949435	0.033	0.018	1	4	goblet
C12orf43	0.00563103	0.845469	0.033	0.018	1	4	goblet
FAM156A	0.00584012	1.08216	0.023	0.011	1	4	goblet
PPP1R3F	0.00585035	1.365	0.017	0.007	1	4	goblet
LINC02018	0.00587267	0.955171	0.023	0.011	1	4	goblet
DHRSX-IT1	0.00615564	1.59277	0.011	0.004	1	4	goblet
AC008982.2	0.00618282	0.729362	0.02	0.009	1	4	goblet
IL17RD	0.00621584	0.630253	0.054	0.034	1	4	goblet
PRKAG2-AS1	0.00625701	0.75386	0.011	0.004	1	4	goblet
C10orf143	0.00639263	1.07054	0.036	0.02	1	4	goblet
BDNF-AS	0.00640409	0.959066	0.047	0.028	1	4	goblet
ADHFE1	0.00642421	1.75288	0.014	0.006	1	4	goblet
GTF2IRD2	0.00647227	0.700142	0.04	0.023	1	4	goblet
AC092910.3	0.00648752	0.694991	0.045	0.027	1	4	goblet
SPESP1	0.0065054	0.873731	0.04	0.023	1	4	goblet
AC022893.1	0.00654305	1.52244	0.018	0.008	1	4	goblet
ARHGAP6	0.00665472	0.749367	0.05	0.031	1	4	goblet
ZNF460-AS1	0.00666646	1.00648	0.03	0.016	1	4	goblet
VSTM5	0.00671176	0.791658	0.014	0.006	1	4	goblet
PIGBOS1	0.00675692	0.861475	0.023	0.011	1	4	goblet
SRRD	0.00677229	1.20269	0.024	0.012	1	4	goblet
AC127502.2	0.0071323	0.712172	0.044	0.026	1	4	goblet
ZNF460	0.0072397	0.968604	0.058	0.038	1	4	goblet
AC007637.1	0.007427	1.47313	0.01	0.003	1	4	goblet
ZNF786	0.0074543	0.745772	0.05	0.031	1	4	goblet
AL359878.1	0.00750374	0.690429	0.02	0.009	1	4	goblet
AC093827.4	0.0076545	0.82907	0.036	0.02	1	4	goblet
CACFD1	0.00785924	0.910864	0.023	0.011	1	4	goblet
GAD1	0.0078923	0.996253	0.024	0.012	1	4	goblet
AL513314.2	0.00792285	1.47498	0.016	0.007	1	4	goblet
TLCD4	0.00798554	1.19692	0.024	0.012	1	4	goblet
STARD7-AS1	0.00802684	0.991462	0.038	0.022	1	4	goblet
BACE1-AS	0.00814959	1.08911	0.026	0.013	1	4	goblet
AC005865.2	0.00824866	1.56446	0.011	0.004	1	4	goblet
LRRC4C	0.00828145	1.21781	0.011	0.004	1	4	goblet
AL355076.2	0.00831024	1.29555	0.011	0.004	1	4	goblet
GPR137	0.00831116	0.642292	0.054	0.034	1	4	goblet
IGSF10	0.00831435	1.07082	0.011	0.004	1	4	goblet
BBOF1	0.00832956	0.815379	0.027	0.014	1	4	goblet
AC026471.1	0.00844933	1.02127	0.014	0.006	1	4	goblet
AL356512.1	0.00849982	1.50037	0.013	0.005	1	4	goblet
DISP1	0.00851336	0.611284	0.043	0.025	1	4	goblet
ERO1B	0.00862047	1.41156	0.013	0.005	1	4	goblet
SNX10	0.00876478	0.994123	0.02	0.009	1	4	goblet
SPAG7	0.00880336	0.700404	0.05	0.031	1	4	goblet
ACP2	0.00891321	0.79975	0.033	0.018	1	4	goblet
ZBTB48	0.00912711	0.683599	0.07	0.047	1	4	goblet
AL021918.5	0.00931916	0.668106	0.027	0.014	1	4	goblet
AP000866.1	0.00935145	0.991675	0.026	0.013	1	4	goblet
C19orf44	0.009613	0.641801	0.054	0.035	1	4	goblet
ZNF551	0.00972791	0.746657	0.051	0.033	1	4	goblet
LINC02389	0.00980671	1.0586	0.018	0.008	1	4	goblet
ZNF525	0.00986902	0.745091	0.036	0.02	1	4	goblet
DIAPH3	5.96028024725085e-164	2.1811	0.785	0.233	2.18152217329629e-159	5	intermediate
MIR924HG	1.18811101380405e-86	1.4034	0.812	0.357	4.34860512162421e-82	5	intermediate
CENPP	1.86809287704501e-86	1.41736	0.734	0.295	6.83740673927244e-82	5	intermediate
AC090015.1	2.07286426560223e-85	2.03376	0.378	0.086	7.58689049853073e-81	5	intermediate
ANLN	6.07782436885415e-83	1.42851	0.66	0.236	2.22454449724431e-78	5	intermediate
SMC4	2.7256447071265e-78	1.35434	0.79	0.364	9.97613219255369e-74	5	intermediate
GULP1	9.28541275658122e-76	1.55407	0.523	0.169	3.39855392303629e-71	5	intermediate
DLEU2	2.04879338052295e-71	1.21015	0.861	0.49	7.49878865205207e-67	5	intermediate
CYTOR	6.31967584643342e-70	1.83253	0.416	0.12	2.3130645565531e-65	5	intermediate
LINC01572	4.27602410207466e-69	1.33935	0.7	0.317	1.56506758160034e-64	5	intermediate
NCAPD3	2.8605002327842e-68	1.44547	0.566	0.209	1.04697169020135e-63	5	intermediate
DDB2	6.61108908630564e-68	1.74287	0.535	0.196	2.41972471647873e-63	5	intermediate
PRAG1	1.25708374564227e-65	1.44242	0.707	0.35	4.60105221742529e-61	5	intermediate
DST	1.31280088029884e-64	1.28928	0.783	0.4	4.80498250198178e-60	5	intermediate
HELLS	3.51438368430727e-64	1.27642	0.613	0.244	1.28629957229331e-59	5	intermediate
MCM8	1.94869579956746e-63	1.49572	0.479	0.162	7.13242149599686e-59	5	intermediate
ATAD2	1.6538641368829e-61	1.24014	0.631	0.262	6.05330812740509e-57	5	intermediate
ZBTB20	3.40771784890244e-61	1.25787	0.57	0.22	1.24725880987678e-56	5	intermediate
ECT2	4.05777688213576e-61	1.14733	0.823	0.466	1.48518691663051e-56	5	intermediate
SEMA3A	3.23569342919573e-60	1.52486	0.45	0.15	1.18429615201993e-55	5	intermediate
GDF15	5.01147282386132e-60	1.46102	0.707	0.341	1.83424916826148e-55	5	intermediate
NR5A2	1.14478768163941e-59	1.24382	0.664	0.3	4.1900373935684e-55	5	intermediate
KIF23	1.93226944887921e-59	1.88453	0.347	0.096	7.07229940984278e-55	5	intermediate
KIF18A	2.33205406256663e-58	1.89185	0.342	0.096	8.53555107440011e-54	5	intermediate
BRIP1	2.50028002607924e-58	1.33498	0.624	0.271	9.15127492345262e-54	5	intermediate
NCAPG	3.05131904013242e-58	1.71925	0.362	0.106	1.11681328187887e-53	5	intermediate
FANCI	2.88083049266718e-57	1.2573	0.588	0.242	1.05441276862111e-52	5	intermediate
RTKN2	5.67032577058936e-56	1.55922	0.421	0.139	2.07539593529341e-51	5	intermediate
ADGRG6	6.87368748238241e-56	1.14389	0.7	0.349	2.51583835542679e-51	5	intermediate
TOP2A	8.33721430287514e-56	1.31124	0.535	0.202	3.05150380699533e-51	5	intermediate
POLQ	1.25575857294449e-55	1.24192	0.541	0.21	4.59620195283413e-51	5	intermediate
GLIS3	1.85813433361067e-55	1.30397	0.702	0.363	6.80095747444841e-51	5	intermediate
CEP128	4.43960739434376e-54	1.50005	0.416	0.14	1.62494070240376e-49	5	intermediate
KIF20B	1.60296383769875e-53	1.60479	0.481	0.184	5.86700794236121e-49	5	intermediate
COL17A1	3.49399300782336e-53	1.77217	0.49	0.192	1.27883638079343e-48	5	intermediate
ATAD5	7.56599039828145e-53	1.16879	0.523	0.202	2.76922814567499e-48	5	intermediate
FRMD5	1.05397268185774e-52	1.0498	0.846	0.562	3.85764541286753e-48	5	intermediate
ADAM9	3.77109718474429e-52	1.00435	0.732	0.366	1.38025928058826e-47	5	intermediate
HMGN2	1.67897196522694e-51	1.28849	0.53	0.217	6.14520528992711e-47	5	intermediate
KNTC1	1.87186407948763e-51	1.10205	0.651	0.296	6.85120971733266e-47	5	intermediate
KIF18B	2.08986426438238e-51	1.41517	0.383	0.122	7.64911219406595e-47	5	intermediate
MELK	4.171493507129e-51	1.31528	0.494	0.194	1.52680833854429e-46	5	intermediate
NCAPG2	5.9033548755256e-51	1.44077	0.405	0.137	2.16068691799113e-46	5	intermediate
GPR137C	1.38011762315702e-50	2.20997	0.17	0.029	5.05136851251703e-46	5	intermediate
CENPE	5.91515443856926e-50	1.62576	0.385	0.127	2.16500567606074e-45	5	intermediate
RFC3	8.93068668334818e-50	1.6037	0.371	0.121	3.26872063297227e-45	5	intermediate
SAMD4A	1.87962423638219e-48	1.32198	0.508	0.211	6.87961266758244e-44	5	intermediate
CEP135	3.33733347891795e-47	1.41176	0.38	0.13	1.22149742661876e-42	5	intermediate
POLA1	4.13888289846736e-47	1.1559	0.66	0.347	1.51487252966804e-42	5	intermediate
MACC1	4.18147854180662e-47	0.882044	0.812	0.478	1.53046296108664e-42	5	intermediate
CENPI	5.07285424905802e-47	1.51097	0.342	0.109	1.85671538369773e-42	5	intermediate
NDC80	7.77343920131432e-47	1.82279	0.273	0.074	2.84515648207305e-42	5	intermediate
RBL1	9.28871842918706e-47	1.07781	0.488	0.19	3.39976383226675e-42	5	intermediate
ASPM	2.49465870509579e-46	1.5396	0.38	0.13	9.13070032652108e-42	5	intermediate
IQGAP3	2.34240772708659e-44	1.45777	0.318	0.099	8.57344652190962e-40	5	intermediate
MIR4435-2HG	3.264290155813e-44	1.44095	0.403	0.15	1.19476283992912e-39	5	intermediate
COBL	7.81027968906756e-44	1.19429	0.602	0.3	2.85864046899562e-39	5	intermediate
CCDC84	8.68117651428125e-44	1.17422	0.517	0.229	3.17739741599208e-39	5	intermediate
WWC2	2.97802514053204e-43	1.42954	0.338	0.112	1.08998698168613e-38	5	intermediate
RTTN	4.2576880520247e-43	1.25792	0.488	0.207	1.55835640392156e-38	5	intermediate
KIF15	8.47787312424956e-43	1.46209	0.342	0.116	3.10298634220658e-38	5	intermediate
CASC19	1.84243503239965e-42	1.03856	0.694	0.384	6.74349646208596e-38	5	intermediate
CENPK	2.88801406645343e-42	0.948943	0.584	0.266	1.05704202846262e-37	5	intermediate
E2F8	5.84506852300602e-42	1.70152	0.219	0.054	2.13935353010543e-37	5	intermediate
TYMS	7.19452324546458e-42	1.31291	0.371	0.134	2.63326745307249e-37	5	intermediate
NRP1	1.66247959945766e-41	1.26107	0.387	0.143	6.084841581975e-37	5	intermediate
GAS2L3	2.94991966831623e-41	1.24084	0.461	0.196	1.07970009780042e-36	5	intermediate
ANXA1	8.55469897984156e-41	1.91664	0.204	0.049	3.13110537361181e-36	5	intermediate
APOLD1	3.01258128309921e-40	1.65319	0.264	0.078	1.10263487542714e-35	5	intermediate
SMCHD1	5.42804027451935e-40	0.773545	0.832	0.538	1.98671702087683e-35	5	intermediate
AC011287.1	6.13813226405499e-40	3.31574	0.112	0.016	2.24661778996677e-35	5	intermediate
NUF2	9.61460387747575e-40	1.49274	0.291	0.092	3.5190411651949e-35	5	intermediate
SMC2	1.03921290046648e-39	1.45242	0.293	0.093	3.80362313699737e-35	5	intermediate
NUSAP1	3.63968828175966e-39	1.4108	0.345	0.124	1.33216230800685e-34	5	intermediate
FANCD2	5.10538899442236e-39	1.16291	0.4	0.156	1.86862342584853e-34	5	intermediate
GINS1	8.09319173252821e-39	1.31072	0.358	0.13	2.96218910602265e-34	5	intermediate
SHTN1	2.01691566906018e-38	1.2061	0.423	0.172	7.38211304032716e-34	5	intermediate
PRC1	2.07324891385242e-38	1.39255	0.28	0.087	7.58829834959126e-34	5	intermediate
MND1	2.34964122276953e-38	1.24094	0.336	0.117	8.59992183945875e-34	5	intermediate
BRCA1	1.06748178133218e-37	1.15894	0.425	0.174	3.90709006785392e-33	5	intermediate
KIF24	2.20194015206784e-37	1.71103	0.233	0.066	8.05932115058352e-33	5	intermediate
CREB5	2.61629786331995e-37	1.59647	0.179	0.041	9.57591180953733e-33	5	intermediate
CDH7	3.87492961963037e-37	1.32739	0.248	0.073	1.41826299008091e-32	5	intermediate
AC005699.1	5.00892640640252e-37	2.37869	0.143	0.028	1.83331715400739e-32	5	intermediate
ARHGAP29	8.32807606342823e-37	1.12169	0.436	0.186	3.04815911997537e-32	5	intermediate
PKP4	1.17973576630998e-36	0.730598	0.877	0.614	4.31795087827117e-32	5	intermediate
KITLG	1.51109447582433e-36	1.17821	0.423	0.18	5.53075689096464e-32	5	intermediate
HP1BP3	2.03663277861317e-36	0.892791	0.743	0.461	7.45427963300205e-32	5	intermediate
HIST1H1D	3.55860053454409e-36	1.66695	0.228	0.065	1.30248338164848e-31	5	intermediate
E2F7	5.11685210764564e-36	1.55973	0.242	0.072	1.87281903991938e-31	5	intermediate
LIN54	5.77670314005818e-36	1.31068	0.374	0.147	2.1143311162927e-31	5	intermediate
KIF11	7.04181990215995e-36	1.1202	0.421	0.175	2.57737650238956e-31	5	intermediate
NEDD4	1.73223394485689e-35	0.843435	0.477	0.216	6.3401494615707e-31	5	intermediate
KNL1	1.98825713088693e-35	1.43773	0.318	0.114	7.27721992475925e-31	5	intermediate
C1orf112	2.68896904432799e-35	1.37161	0.336	0.125	9.84189559914487e-31	5	intermediate
ADGRF1	5.67587075774563e-35	1.50156	0.239	0.072	2.07742545604248e-30	5	intermediate
CTNNAL1	6.49849479276752e-35	1.34703	0.304	0.107	2.37851407910084e-30	5	intermediate
TTK	1.29735765985987e-34	1.54419	0.235	0.071	4.74845877085311e-30	5	intermediate
ESCO2	1.75805196484191e-34	1.49547	0.26	0.084	6.43464599651786e-30	5	intermediate
TPX2	2.82254108373445e-34	1.36318	0.311	0.112	1.03307826205764e-29	5	intermediate
EXO1	2.96897736827327e-34	1.3215	0.257	0.082	1.0866754065617e-29	5	intermediate
COL28A1	4.25981780977653e-34	1.5816	0.295	0.106	1.55913591655631e-29	5	intermediate
SKA2	6.20482547361775e-34	1.18973	0.374	0.15	2.27102817159883e-29	5	intermediate
AP001011.1	8.86184100653645e-34	1.06667	0.414	0.176	3.2435224268024e-29	5	intermediate
SPATS2L	9.91133520510128e-34	0.976391	0.611	0.336	3.62764779841912e-29	5	intermediate
PDE4D	1.64235541740986e-33	0.678302	0.915	0.709	6.01118506326184e-29	5	intermediate
PTPN14	2.15696178141991e-33	1.23495	0.421	0.187	7.894695816175e-29	5	intermediate
MMS22L	2.26661868074019e-33	1.04994	0.479	0.221	8.29605103337718e-29	5	intermediate
ZGRF1	2.8442759645672e-33	1.28896	0.322	0.121	1.04103344579124e-28	5	intermediate
MB21D2	4.16385501414632e-33	1.13025	0.409	0.179	1.52401257372769e-28	5	intermediate
DNAH12	4.29221004029928e-33	2.01579	0.195	0.054	1.57099179684994e-28	5	intermediate
PLK4	5.94323851768364e-33	1.44749	0.264	0.088	2.17528472985739e-28	5	intermediate
LSAMP	2.21421705999159e-32	0.881361	0.705	0.428	8.10425586127523e-28	5	intermediate
LINC00886	2.55348282945924e-32	1.4301	0.416	0.19	9.34600250410375e-28	5	intermediate
FOXM1	3.33805309347673e-32	1.54465	0.213	0.062	1.22176081274342e-27	5	intermediate
KIFC1	1.1743317736325e-31	1.49171	0.208	0.061	4.29817172467233e-27	5	intermediate
CDK1	1.28864679216126e-31	1.48606	0.275	0.098	4.71657612398941e-27	5	intermediate
POLD3	1.79727718893218e-31	1.02597	0.383	0.161	6.57821423921065e-27	5	intermediate
PHTF2	2.75837673962328e-31	1.08386	0.465	0.225	1.00959347046952e-26	5	intermediate
BUB1	3.28609886880871e-31	1.26738	0.289	0.103	1.20274504697268e-26	5	intermediate
GEN1	4.67551099359186e-31	0.922535	0.421	0.184	1.71128377876456e-26	5	intermediate
SRGAP1	5.32425562245139e-31	0.725259	0.761	0.484	1.94873080037343e-26	5	intermediate
HIST1H4C	6.53118210793505e-31	0.811717	0.72	0.429	2.39047796332531e-26	5	intermediate
TSC22D2	9.03829038153856e-31	0.896696	0.539	0.279	3.30810466254693e-26	5	intermediate
DNMT1	9.2487321755078e-31	0.735035	0.541	0.271	3.38512846355761e-26	5	intermediate
WEE1	1.46007194473522e-30	0.957164	0.36	0.149	5.34400932492539e-26	5	intermediate
BCL2L1	1.69795722000023e-30	0.947553	0.459	0.216	6.21469322092286e-26	5	intermediate
PPP1R1C	1.77790671938063e-30	2.93444	0.072	0.009	6.50731638360505e-26	5	intermediate
WDR76	1.79690431348206e-30	1.06235	0.322	0.124	6.57684947777569e-26	5	intermediate
KIF14	1.86174015296005e-30	1.4667	0.264	0.092	6.81415513384907e-26	5	intermediate
KIF4A	2.21057864091614e-30	1.28775	0.251	0.084	8.09093888361715e-26	5	intermediate
PLXNB2	2.53024790547062e-30	0.941778	0.535	0.278	9.26096035881301e-26	5	intermediate
FNIP1	5.40208291154171e-30	0.775131	0.705	0.429	1.97721636645338e-25	5	intermediate
TNFRSF12A	9.2108237624909e-30	1.0751	0.387	0.171	3.37125360530929e-25	5	intermediate
CCDC18	9.73104857638432e-30	0.92991	0.49	0.241	3.56166108944243e-25	5	intermediate
CCDC15	1.27478769457868e-29	1.47174	0.17	0.045	4.66585044092743e-25	5	intermediate
CCDC148	1.28403870633996e-29	1.45742	0.237	0.079	4.69971006907489e-25	5	intermediate
ANXA3	1.45545096269231e-29	0.940716	0.483	0.24	5.32709606855011e-25	5	intermediate
NSD2	1.58042201935462e-29	0.665021	0.711	0.422	5.78450263303985e-25	5	intermediate
AC092720.1	1.70379907664975e-29	3.36798	0.067	0.008	6.23607500044573e-25	5	intermediate
VRK1	1.94128735208982e-29	0.954854	0.416	0.188	7.10530583738394e-25	5	intermediate
SSBP2	3.04826018061233e-29	1.54369	0.183	0.052	1.11569370870592e-24	5	intermediate
AC093866.1	3.35300897025377e-29	2.25678	0.186	0.054	1.22723481320258e-24	5	intermediate
AC019117.1	3.4770465440168e-29	2.76187	0.107	0.02	1.27263380557559e-24	5	intermediate
FAM111A	1.36287025442745e-28	1.0013	0.418	0.198	4.98824141822993e-24	5	intermediate
MYBL2	1.45968578026953e-28	1.20608	0.23	0.076	5.3425959243645e-24	5	intermediate
DNA2	1.46810654883472e-28	0.853881	0.445	0.21	5.37341677938996e-24	5	intermediate
RRM2	2.26886653972279e-28	0.863203	0.374	0.159	8.3042784220394e-24	5	intermediate
SMAD3	2.40098479474947e-28	0.926366	0.503	0.263	8.78784444726255e-24	5	intermediate
CKAP5	2.83151362640139e-28	0.807589	0.566	0.303	1.03636230239917e-23	5	intermediate
AC025539.1	2.93657165901801e-28	2.58143	0.085	0.013	1.07481459291718e-23	5	intermediate
EXT1	7.52724396618166e-28	0.668899	0.872	0.623	2.75504656406215e-23	5	intermediate
FBXL5	1.12798984640216e-27	0.935164	0.506	0.267	4.12855563681655e-23	5	intermediate
HIST1H1E	2.0124301700947e-27	1.2893	0.286	0.111	7.36569566556362e-23	5	intermediate
AC105411.1	4.86826578553642e-27	2.38828	0.087	0.015	1.78183396016419e-22	5	intermediate
HIST1H1B	5.07325938144863e-27	1.21788	0.221	0.074	1.85686366620401e-22	5	intermediate
CEP55	5.1102560355586e-27	1.56492	0.177	0.052	1.8704048115748e-22	5	intermediate
BRCA2	8.2814961450624e-27	1.05471	0.302	0.122	3.03111040405429e-22	5	intermediate
ORC6	9.41590002292207e-27	1.10352	0.28	0.107	3.44631356738971e-22	5	intermediate
SEMA6A	1.05708536905288e-26	0.947386	0.391	0.177	3.86903815927044e-22	5	intermediate
CDC6	1.24659040790312e-26	1.26572	0.219	0.074	4.56264555196621e-22	5	intermediate
STAG1	1.52884428307873e-26	0.644541	0.846	0.611	5.59572296049647e-22	5	intermediate
ARHGAP11B	1.59316001710586e-26	1.20236	0.306	0.125	5.83112497860916e-22	5	intermediate
AHR	1.8654440501464e-26	1.00192	0.586	0.361	6.82771176794085e-22	5	intermediate
ZNF367	1.8968865543766e-26	1.21201	0.224	0.075	6.94279447767378e-22	5	intermediate
CENPU	1.99501200970317e-26	1.13863	0.286	0.112	7.30194345671459e-22	5	intermediate
PIK3C2G	2.58017049418364e-26	3.55235	0.047	0.004	9.44368202576155e-22	5	intermediate
AC078923.1	2.77582655134233e-26	0.905384	0.794	0.558	1.01598027605681e-21	5	intermediate
RACGAP1	3.23118761281123e-26	1.26365	0.248	0.09	1.18264697816504e-21	5	intermediate
ANK3	3.58636463706266e-26	0.679698	0.745	0.473	1.3126453208113e-21	5	intermediate
SMC6	3.81482557773376e-26	0.986148	0.405	0.195	1.39626430970633e-21	5	intermediate
RFC5	3.87987644197201e-26	1.28396	0.221	0.076	1.42007357652618e-21	5	intermediate
RASGRF2	5.60242619991353e-26	0.741722	0.573	0.324	2.05054401343035e-21	5	intermediate
SPC25	6.27029334237133e-26	1.44507	0.201	0.066	2.29499006624133e-21	5	intermediate
MTBP	6.43893699997738e-26	1.11864	0.271	0.104	2.35671533136172e-21	5	intermediate
CIP2A	9.23798863750573e-26	1.13863	0.291	0.117	3.38119622121347e-21	5	intermediate
BUB1B	1.28438404500692e-25	1.0854	0.313	0.132	4.70097404312982e-21	5	intermediate
ARL13B	1.32972565758226e-25	1.42618	0.195	0.063	4.86692887931684e-21	5	intermediate
PCNA	1.76233858381535e-25	1.15974	0.246	0.091	6.45033545062258e-21	5	intermediate
SGO2	2.31899303631027e-25	1.32742	0.226	0.08	8.48774641219921e-21	5	intermediate
GAS2	2.84071792683603e-25	1.95435	0.181	0.058	1.03973116840126e-20	5	intermediate
DTL	4.34216281322191e-25	1.11476	0.26	0.098	1.58927501126735e-20	5	intermediate
KLF10	7.32154882259676e-25	0.861465	0.286	0.114	2.67976008455864e-20	5	intermediate
AREG	7.88322204985846e-25	0.798909	0.313	0.132	2.8853381024687e-20	5	intermediate
HDAC9	8.74670224945195e-25	0.909551	0.221	0.077	3.20138049032191e-20	5	intermediate
FBXO5	1.05247582744493e-24	1.526	0.161	0.047	3.85216677603118e-20	5	intermediate
CDC25C	1.45272790165872e-24	1.69453	0.157	0.045	5.31712939286106e-20	5	intermediate
MCM10	1.58182529330492e-24	1.2899	0.219	0.077	5.78963875602532e-20	5	intermediate
CSRP3-AS1	1.63708354101373e-24	2.22654	0.074	0.012	5.99188946846437e-20	5	intermediate
AC073332.1	2.0503747778928e-24	1.74574	0.195	0.065	7.50457672456543e-20	5	intermediate
HIST1H3D	2.37217682520377e-24	1.14075	0.226	0.081	8.68240439792834e-20	5	intermediate
DPP4	2.37588152531607e-24	0.865596	0.454	0.236	8.69596397080935e-20	5	intermediate
NEMP1	2.9929956956948e-24	1.31317	0.21	0.073	1.09546635458125e-19	5	intermediate
LCAT	3.3462312147045e-24	1.70717	0.13	0.033	1.22475408689399e-19	5	intermediate
MET	3.36327252969396e-24	0.783253	0.521	0.288	1.23099137859329e-19	5	intermediate
MDC1	3.4878887919432e-24	1.44519	0.159	0.046	1.27660217673913e-19	5	intermediate
MIR181A1HG	3.7370606285696e-24	0.922416	0.427	0.219	1.36780156066276e-19	5	intermediate
AC096564.1	7.1110976342598e-24	1.94045	0.119	0.029	2.60273284511543e-19	5	intermediate
NCAPD2	7.80711880815017e-24	0.970811	0.291	0.121	2.85748355497104e-19	5	intermediate
EZH2	8.68536695071378e-24	0.621093	0.66	0.397	3.17893115763075e-19	5	intermediate
NFIB	9.11048830576044e-24	0.646206	0.658	0.409	3.33452982479138e-19	5	intermediate
CDK5RAP2	9.33854723111514e-24	0.93013	0.383	0.186	3.41800167206045e-19	5	intermediate
CDC45	1.26204436231418e-23	1.2237	0.224	0.082	4.61920857050611e-19	5	intermediate
MKI67	1.36130434744942e-23	0.874621	0.306	0.13	4.98251004209961e-19	5	intermediate
PINCR	1.60626042979968e-23	4.95276	0.027	0.001	5.87907379910981e-19	5	intermediate
CIT	1.69553688094969e-23	0.799842	0.38	0.179	6.20583453796395e-19	5	intermediate
KIF2C	1.74433799288584e-23	1.61971	0.19	0.065	6.38445148776148e-19	5	intermediate
ENO4	2.01665267516933e-23	1.89657	0.107	0.024	7.38115045638725e-19	5	intermediate
FLNA	2.29166169840129e-23	1.81299	0.139	0.038	8.38771098231855e-19	5	intermediate
DTNA	2.31016099962571e-23	2.35779	0.069	0.011	8.45542027473007e-19	5	intermediate
TACC3	2.662608864504e-23	1.0661	0.302	0.131	9.7454147049711e-19	5	intermediate
CENPH	2.76168211697343e-23	1.67474	0.157	0.047	1.01080327163344e-18	5	intermediate
SPRED2	2.77355488334882e-23	0.704569	0.597	0.367	1.0151488228545e-18	5	intermediate
BTG3	2.8172757374229e-23	1.42168	0.21	0.076	1.03115109265416e-18	5	intermediate
SPATA5	2.86768330173909e-23	0.782306	0.544	0.31	1.04960076526952e-18	5	intermediate
SASS6	2.88226558953082e-23	0.925354	0.324	0.144	1.05493802842418e-18	5	intermediate
COBLL1	3.12292096524527e-23	0.678897	0.624	0.373	1.14302030248942e-18	5	intermediate
HMGB2	3.51248344853092e-23	1.27594	0.154	0.045	1.2856040669968e-18	5	intermediate
MASTL	3.80146674530087e-23	0.905043	0.306	0.132	1.39137484344757e-18	5	intermediate
SS18L2	4.23585182469676e-23	1.5656	0.141	0.039	1.55036412635726e-18	5	intermediate
LACTB2	7.84681638010033e-23	0.962795	0.304	0.133	2.87201326328052e-18	5	intermediate
AAK1	1.20571379140346e-22	0.671363	0.497	0.269	4.41303304791581e-18	5	intermediate
NCAPH	1.44495075501471e-22	1.44487	0.186	0.063	5.28866425842935e-18	5	intermediate
MDM2	2.1606909958663e-22	1.08914	0.517	0.315	7.90834511397026e-18	5	intermediate
DEPDC1B	2.40521485138365e-22	0.972259	0.331	0.153	8.80332687754931e-18	5	intermediate
PRIM2	2.47805240014161e-22	0.792358	0.468	0.251	9.06991958975829e-18	5	intermediate
WDHD1	2.53805637468706e-22	0.748697	0.349	0.161	9.28954013699211e-18	5	intermediate
SKA3	2.7612247678994e-22	1.45753	0.195	0.069	1.01063587729886e-17	5	intermediate
STIL	3.68519231966373e-22	0.816218	0.405	0.202	1.34881724092012e-17	5	intermediate
TOPBP1	4.16495997810111e-22	0.719609	0.465	0.252	1.52441700158479e-17	5	intermediate
C21orf58	4.94034421064524e-22	0.958319	0.351	0.168	1.80821538453827e-17	5	intermediate
MIR31HG	6.16783403349745e-22	0.819457	0.407	0.206	2.2574889346004e-17	5	intermediate
CLDN1	6.66245029823249e-22	1.09129	0.286	0.125	2.43852343365607e-17	5	intermediate
MYRFL	7.04215891227917e-22	1.28959	0.244	0.098	2.5775005834833e-17	5	intermediate
ZCCHC14	8.60586348478701e-22	1.04594	0.389	0.202	3.14983209406689e-17	5	intermediate
FANCM	1.04607364645642e-21	0.926335	0.293	0.129	3.82873415339513e-17	5	intermediate
MTCL1	1.08211852493728e-21	0.690282	0.604	0.379	3.96066201312294e-17	5	intermediate
LINC00589	1.20833644665891e-21	2.68658	0.096	0.022	4.42263222841627e-17	5	intermediate
SGO1	1.43792049485192e-21	1.38609	0.163	0.053	5.26293280320753e-17	5	intermediate
MOSMO	1.55163125244514e-21	0.859921	0.403	0.206	5.67912554707447e-17	5	intermediate
DLGAP5	1.75675728306752e-21	1.29136	0.226	0.088	6.42990733175542e-17	5	intermediate
MEF2C	2.04545282269545e-21	1.07966	0.266	0.112	7.4865618763476e-17	5	intermediate
PRKD1	2.39246208386656e-21	1.71169	0.13	0.036	8.75665047315999e-17	5	intermediate
DEPDC1	2.49324699800568e-21	1.5544	0.181	0.063	9.12553333740058e-17	5	intermediate
HIST1H3B	2.74619432823368e-21	0.888362	0.242	0.096	1.00513458607681e-16	5	intermediate
RBBP8	2.75409505744278e-21	0.715468	0.481	0.263	1.00802633197463e-16	5	intermediate
PLK2	2.78570073761874e-21	1.11549	0.21	0.078	1.01959432697584e-16	5	intermediate
H1F0	3.12842621737387e-21	1.47123	0.148	0.045	1.14503527982101e-16	5	intermediate
NOS3	3.58177116297521e-21	3.98949	0.043	0.004	1.31096406336056e-16	5	intermediate
VRK2	4.40276772706872e-21	0.735002	0.479	0.268	1.61145701578442e-16	5	intermediate
RFC2	4.55311062237848e-21	1.55237	0.139	0.041	1.66648401889675e-16	5	intermediate
RRM1	5.25487405237349e-21	1.14435	0.23	0.091	1.92333645190922e-16	5	intermediate
CNTRL	5.27171535527856e-21	1.08442	0.277	0.122	1.9295005371855e-16	5	intermediate
SPTBN1	6.20634386779557e-21	0.636446	0.669	0.428	2.27158391905186e-16	5	intermediate
HIST1H2AL	6.81754349248947e-21	1.37846	0.145	0.045	2.49528909368607e-16	5	intermediate
AC140912.1	7.01366837277199e-21	4.12686	0.025	0.001	2.56707276111828e-16	5	intermediate
RBMS2	8.73547076822126e-21	0.833666	0.396	0.204	3.19726965587666e-16	5	intermediate
FANCB	8.99366793031918e-21	0.994991	0.228	0.089	3.29177239917612e-16	5	intermediate
STOM	1.00650261524591e-20	1.93459	0.098	0.023	3.68390022206156e-16	5	intermediate
CENPJ	1.0150723606941e-20	0.99687	0.248	0.102	3.71526634737646e-16	5	intermediate
TAF15	1.05095679906733e-20	0.645578	0.635	0.408	3.84660698026633e-16	5	intermediate
MTUS1	1.15923012209141e-20	0.675096	0.649	0.425	4.24289816986676e-16	5	intermediate
TMCO3	1.38976054262689e-20	0.846045	0.277	0.119	5.08666256206867e-16	5	intermediate
BICC1	1.40210263411716e-20	1.93545	0.114	0.03	5.1318358511322e-16	5	intermediate
HIST1H3C	1.63146625809249e-20	1.33114	0.148	0.046	5.97132965124431e-16	5	intermediate
WWC3	1.65091842784639e-20	1.30876	0.186	0.067	6.04252653776059e-16	5	intermediate
CDCA2	2.04505819083111e-20	1.24594	0.21	0.081	7.48511748426095e-16	5	intermediate
BARD1	3.46699477778e-20	1.10837	0.255	0.11	1.26895475861526e-15	5	intermediate
PBK	4.30730529160233e-20	1.27992	0.19	0.07	1.57651680977937e-15	5	intermediate
SLC3A2	4.68724273378997e-20	0.839962	0.389	0.203	1.71557771299447e-15	5	intermediate
PDZD8	7.2061206945013e-20	0.628945	0.566	0.342	2.63751223539442e-15	5	intermediate
AC004943.2	7.41919512133543e-20	1.21482	0.233	0.096	2.71549960635998e-15	5	intermediate
RGS3	7.69776946511529e-20	1.22562	0.255	0.112	2.81746060192685e-15	5	intermediate
OXCT1	8.58603209501408e-20	1.16307	0.242	0.102	3.1425736070961e-15	5	intermediate
RAB3IP	9.3926633232787e-20	0.682177	0.492	0.284	3.43780870295324e-15	5	intermediate
DGCR8	1.13140354047482e-19	0.655307	0.4	0.207	4.14105009849187e-15	5	intermediate
OGN	1.28005520974271e-19	1.81473	0.105	0.027	4.68513007317929e-15	5	intermediate
CCDC198	1.29098140152356e-19	1.54102	0.181	0.067	4.72512102771636e-15	5	intermediate
LAMC1	1.29832264486148e-19	0.713209	0.414	0.22	4.75199071245751e-15	5	intermediate
POC1A	1.38740276652292e-19	1.16069	0.174	0.061	5.07803286575054e-15	5	intermediate
MGME1	1.58815009439114e-19	0.883983	0.257	0.11	5.81278816048101e-15	5	intermediate
MSH5	1.77527228024102e-19	0.671096	0.456	0.253	6.49767407291014e-15	5	intermediate
NEIL3	1.87742692271949e-19	1.59413	0.17	0.06	6.87157027984561e-15	5	intermediate
C5	2.05534687567639e-19	1.73641	0.105	0.027	7.52277509966314e-15	5	intermediate
CCDC150	2.09248639617527e-19	1.03138	0.221	0.089	7.65870945864112e-15	5	intermediate
HMMR	2.39107137554109e-19	1.30779	0.199	0.077	8.75156034161794e-15	5	intermediate
FIGNL1	2.9808219546118e-19	1.54455	0.134	0.041	1.09101064360747e-14	5	intermediate
SPC24	3.31548829483246e-19	1.63861	0.11	0.029	1.21350187079163e-14	5	intermediate
NOS1AP	3.6714170956022e-19	0.787432	0.45	0.258	1.34377537116136e-14	5	intermediate
KIF26B	3.68796567721899e-19	2.03332	0.081	0.017	1.34983231751892e-14	5	intermediate
REV3L	3.69371868181535e-19	0.645447	0.736	0.519	1.35193797473124e-14	5	intermediate
ZNF341-AS1	5.73086774903301e-19	3.5433	0.036	0.003	2.09755490482357e-14	5	intermediate
AC091057.6	5.91081730752993e-19	1.26964	0.136	0.042	2.16341824272903e-14	5	intermediate
ADGRL4	6.03576692735123e-19	2.66533	0.065	0.012	2.20915105307982e-14	5	intermediate
SLC7A14-AS1	6.30408036472336e-19	2.83298	0.036	0.003	2.3073564542924e-14	5	intermediate
BLM	8.13608840722323e-19	0.897298	0.291	0.135	2.97788971792777e-14	5	intermediate
ST3GAL3	8.30081506947273e-19	1.24196	0.195	0.075	3.03818132357771e-14	5	intermediate
BIRC5	8.53155750271622e-19	1.53323	0.13	0.04	3.12263536156916e-14	5	intermediate
ABCD3	8.64276508639779e-19	0.622535	0.559	0.353	3.16333844927246e-14	5	intermediate
NFKBIZ	1.00089037523415e-18	0.795209	0.338	0.168	3.66335886239451e-14	5	intermediate
NUP210	1.08536904297732e-18	1.16386	0.21	0.085	3.97255923420129e-14	5	intermediate
GTSE1	1.3472592858165e-18	1.3468	0.177	0.065	4.93110371201699e-14	5	intermediate
ARHGAP11A	1.38097455756699e-18	1.1909	0.192	0.074	5.05450497815094e-14	5	intermediate
KLF12	1.50444037238549e-18	1.51307	0.159	0.055	5.50640220696814e-14	5	intermediate
RGMA	1.59879163880387e-18	5.12481	0.025	0.001	5.85173727718605e-14	5	intermediate
CD47	1.86898173058093e-18	0.68781	0.412	0.227	6.84066003209927e-14	5	intermediate
LEKR1	1.87570006039532e-18	1.16692	0.273	0.126	6.8652497910529e-14	5	intermediate
PURPL	1.89693735636344e-18	0.860736	0.532	0.334	6.94298041802583e-14	5	intermediate
MCM3	2.01527466154628e-18	0.75304	0.331	0.164	7.37610678872554e-14	5	intermediate
SOCS4	2.53120565649727e-18	1.12151	0.235	0.101	9.26446582334567e-14	5	intermediate
AC008543.1	2.54449002989213e-18	1.75152	0.114	0.033	9.31308795840819e-14	5	intermediate
WDR34	3.09814623881107e-18	0.791866	0.304	0.147	1.13395250486724e-13	5	intermediate
AC010967.1	3.13761370409738e-18	3.01296	0.067	0.013	1.14839799183668e-13	5	intermediate
NUCKS1	3.21297227775786e-18	0.689493	0.45	0.254	1.17597998338216e-13	5	intermediate
SBF2-AS1	3.22310413287673e-18	1.31465	0.148	0.049	1.17968834367421e-13	5	intermediate
ABI2	3.33119116401396e-18	0.776161	0.385	0.209	1.21924927794075e-13	5	intermediate
HIST1H1C	3.41437400033263e-18	0.794598	0.28	0.128	1.24969502786175e-13	5	intermediate
LMNB2	5.81776837520809e-18	0.957452	0.242	0.106	2.12936140300991e-13	5	intermediate
STX3	6.13782765553297e-18	0.747235	0.371	0.197	2.24650630020162e-13	5	intermediate
TM4SF1	6.76982647626841e-18	0.818256	0.273	0.125	2.477824188579e-13	5	intermediate
KIFC3	6.97174540526419e-18	1.41802	0.136	0.044	2.55172853578075e-13	5	intermediate
MIS18BP1	7.06275725777985e-18	0.731708	0.407	0.219	2.58503978392e-13	5	intermediate
CDKN2B-AS1	7.58894134676339e-18	1.80266	0.085	0.02	2.77762842232887e-13	5	intermediate
CEP295	9.34588103311756e-18	0.658764	0.436	0.247	3.42068591693136e-13	5	intermediate
MYBL1	1.02878759380507e-17	1.27937	0.143	0.048	3.76546547208594e-13	5	intermediate
AC004704.1	1.13302563021373e-17	3.9802	0.029	0.002	4.14698710914526e-13	5	intermediate
ETV1	1.17100185002305e-17	1.32183	0.177	0.067	4.28598387126936e-13	5	intermediate
CERK	1.22719103263129e-17	1.82805	0.094	0.024	4.49164189853378e-13	5	intermediate
THSD4	1.29363816642453e-17	0.695547	0.535	0.332	4.73484505293042e-13	5	intermediate
XRCC3	1.61459153420955e-17	0.774085	0.277	0.128	5.90956647436039e-13	5	intermediate
TCF19	1.77861062743064e-17	1.36584	0.123	0.038	6.50989275745888e-13	5	intermediate
ATP10B	1.98417969048599e-17	0.820979	0.371	0.202	7.26229608514778e-13	5	intermediate
REXO5	2.05821730984325e-17	1.24741	0.161	0.058	7.53328117575729e-13	5	intermediate
POLA2	2.10676893096246e-17	0.714891	0.253	0.111	7.71098496421569e-13	5	intermediate
AURKB	2.15263564254686e-17	0.972658	0.206	0.084	7.87886171528577e-13	5	intermediate
ZRANB3	2.34903657473884e-17	0.6655	0.454	0.263	8.59770876720163e-13	5	intermediate
CDCA7	2.52794606621809e-17	0.613819	0.51	0.313	9.25253539696482e-13	5	intermediate
NSUN6	2.55340530800097e-17	0.724028	0.443	0.256	9.34571876781434e-13	5	intermediate
RAD21	2.6880508116775e-17	0.70374	0.336	0.172	9.83853477582082e-13	5	intermediate
CCR4	2.81630783639436e-17	9.15468	0.011	0	1.0307968311987e-12	5	intermediate
AC021055.1	2.81630783639436e-17	8.20365	0.011	0	1.0307968311987e-12	5	intermediate
CCNF	3.22042201444783e-17	1.4423	0.172	0.065	1.17870666150805e-12	5	intermediate
CDKN1A	3.85117390849857e-17	1.25726	0.177	0.068	1.40956816224956e-12	5	intermediate
C4BPB	4.06865282436434e-17	2.41593	0.058	0.01	1.48916762024559e-12	5	intermediate
SHCBP1	4.2955280406889e-17	1.39678	0.154	0.055	1.57220621817254e-12	5	intermediate
AC092821.3	4.65827308842909e-17	1.24811	0.143	0.049	1.70497453309593e-12	5	intermediate
FAS	5.16697078356817e-17	1.23723	0.213	0.091	1.89116297649379e-12	5	intermediate
LINC02542	5.43605008459088e-17	1.47341	0.105	0.03	1.98964869146111e-12	5	intermediate
AC138305.1	5.73408847172963e-17	0.660785	0.443	0.255	2.09873372153776e-12	5	intermediate
MSRA	6.99790014353616e-17	0.814912	0.374	0.206	2.56130143153567e-12	5	intermediate
WWC1	7.27806179156363e-17	0.698419	0.481	0.295	2.6638433963302e-12	5	intermediate
CDCA8	7.30769995755095e-17	1.38963	0.166	0.062	2.67469126146322e-12	5	intermediate
LPXN	7.97953782346702e-17	1.2795	0.244	0.114	2.92059063876716e-12	5	intermediate
STAT4	8.02256128811335e-17	2.55737	0.045	0.006	2.93633765706237e-12	5	intermediate
PCLAF	9.00782980912909e-17	0.767848	0.264	0.122	3.29695578843934e-12	5	intermediate
LURAP1L-AS1	9.64991380735317e-17	1.8497	0.141	0.049	3.53196495262933e-12	5	intermediate
HIST1H2AG	1.03711802804276e-16	0.897244	0.197	0.08	3.79595569443931e-12	5	intermediate
RB1	1.18714053054874e-16	0.629165	0.508	0.31	4.34505305586143e-12	5	intermediate
DONSON	1.22195394809408e-16	1.05262	0.224	0.098	4.47247364541914e-12	5	intermediate
POLE	1.2507394813835e-16	0.640599	0.336	0.171	4.57783157581176e-12	5	intermediate
H2AFJ	1.30501101300836e-16	0.826952	0.277	0.134	4.77647080871192e-12	5	intermediate
TRAF3IP2-AS1	1.44625165010779e-16	1.0629	0.266	0.129	5.29342566455952e-12	5	intermediate
CEP78	1.71779886568751e-16	0.827829	0.228	0.1	6.28731562830285e-12	5	intermediate
EED	1.94403349807553e-16	0.70628	0.32	0.163	7.11535700630625e-12	5	intermediate
PASK	2.68951176850369e-16	0.605339	0.257	0.117	9.84388202390034e-12	5	intermediate
AC130324.2	2.80668880165223e-16	1.20789	0.119	0.037	1.02727616829273e-11	5	intermediate
RUFY3	2.89749361098453e-16	0.772054	0.362	0.198	1.06051163655645e-11	5	intermediate
SLC25A40	3.49037918546712e-16	0.721897	0.253	0.116	1.27751368567282e-11	5	intermediate
NUP58	3.63502687958501e-16	0.644052	0.445	0.263	1.33045618819691e-11	5	intermediate
JADE1	4.184066226857e-16	1.17799	0.154	0.057	1.53141007969193e-11	5	intermediate
UBE2T	4.37382355459277e-16	1.10985	0.172	0.068	1.6008631592165e-11	5	intermediate
RAMP1	4.60173792633199e-16	1.00373	0.304	0.156	1.68428209841677e-11	5	intermediate
AL353138.1	4.93430821793296e-16	1.23495	0.206	0.089	1.80600615084564e-11	5	intermediate
KIRREL1	5.14201216814643e-16	1.01908	0.242	0.112	1.88202787366327e-11	5	intermediate
CDC7	5.87918418079315e-16	0.938803	0.277	0.138	2.1518402020121e-11	5	intermediate
SPDL1	6.77421120724855e-16	1.38116	0.141	0.05	2.47942904396504e-11	5	intermediate
GDA	8.09986566109542e-16	0.611724	0.577	0.376	2.96463183061753e-11	5	intermediate
C12orf75	8.54707986855014e-16	0.83006	0.32	0.168	3.12831670268804e-11	5	intermediate
ACYP1	9.08541892292308e-16	0.921652	0.291	0.149	3.32535417997908e-11	5	intermediate
SESTD1	9.09551522153121e-16	0.897929	0.262	0.126	3.32904952623264e-11	5	intermediate
TK1	1.02381281961102e-15	1.14484	0.132	0.045	3.74725730105829e-11	5	intermediate
MAFK	1.0588481204962e-15	0.835471	0.248	0.117	3.87549000582812e-11	5	intermediate
LINC01090	1.06040750819465e-15	1.13553	0.096	0.027	3.88119752074324e-11	5	intermediate
RHOBTB1	1.10734745427283e-15	1.12009	0.192	0.081	4.05300241738399e-11	5	intermediate
TOR1AIP2	1.16738200738022e-15	0.732383	0.342	0.183	4.27273488521233e-11	5	intermediate
RFWD3	1.16960657563117e-15	0.852866	0.3	0.153	4.28087702746766e-11	5	intermediate
LINC02331	1.18989183374994e-15	2.02826	0.096	0.028	4.35512310070815e-11	5	intermediate
OSBPL3	1.28487108475845e-15	0.644843	0.494	0.309	4.70275665732441e-11	5	intermediate
PARD6B	1.31533382297113e-15	0.865145	0.28	0.14	4.81425332545662e-11	5	intermediate
NUP50	1.45156020912693e-15	0.743468	0.268	0.131	5.31285552142547e-11	5	intermediate
AC005062.1	1.47634464747527e-15	0.710757	0.342	0.187	5.40356904422424e-11	5	intermediate
ARHGAP33	1.61714890666657e-15	1.34264	0.092	0.025	5.91892671329031e-11	5	intermediate
MCUB	1.74842336498088e-15	1.20067	0.125	0.042	6.39940435816652e-11	5	intermediate
CLSPN	2.29476702019366e-15	0.896933	0.174	0.07	8.3990767706108e-11	5	intermediate
FAM111B	2.32859056914913e-15	1.05047	0.13	0.044	8.52287434214275e-11	5	intermediate
WDR62	2.34729412949057e-15	0.944071	0.199	0.085	8.59133124334842e-11	5	intermediate
UBR7	2.40036618644024e-15	1.3538	0.128	0.044	8.78558027898993e-11	5	intermediate
ARHGAP10	2.45896503421746e-15	0.646073	0.4	0.228	9.00005792173934e-11	5	intermediate
MPPE1	2.50634233268659e-15	0.741169	0.251	0.119	9.1734635718662e-11	5	intermediate
PATL1	2.83383164995201e-15	0.662176	0.318	0.166	1.03721072219894e-10	5	intermediate
PTPN3	2.95559091131107e-15	0.610193	0.423	0.251	1.08177582944896e-10	5	intermediate
GSTCD	3.13768906778089e-15	0.604557	0.409	0.235	1.14842557569848e-10	5	intermediate
ZWILCH	3.16435184136759e-15	1.00448	0.197	0.085	1.15818441745895e-10	5	intermediate
DHFR	3.27518767365546e-15	0.860195	0.221	0.099	1.19875144043464e-10	5	intermediate
ESPL1	3.95932850153835e-15	1.24406	0.143	0.052	1.44915382484805e-10	5	intermediate
ARL6IP6	4.5945463480219e-15	0.764843	0.3	0.157	1.6816499088395e-10	5	intermediate
Z97192.4	4.76111539246682e-15	4.81277	0.013	0	1.74261584479678e-10	5	intermediate
SLC12A4	5.28793146200416e-15	1.20293	0.125	0.043	1.93543579440814e-10	5	intermediate
STYK1	5.83507731085014e-15	0.776797	0.251	0.119	2.13569664654426e-10	5	intermediate
MOXD1	6.08475247429662e-15	1.88232	0.06	0.013	2.22708025311731e-10	5	intermediate
ATP8A2	6.36149054586306e-15	2.03534	0.047	0.008	2.32836915469134e-10	5	intermediate
AC060765.2	6.44817912008333e-15	3.5994	0.049	0.009	2.3600980397417e-10	5	intermediate
ZWINT	6.53016428361151e-15	1.15792	0.152	0.058	2.39010542944465e-10	5	intermediate
MAP4K5	6.77051507241639e-15	0.612481	0.532	0.345	2.47807622165512e-10	5	intermediate
HAT1	7.51975000355488e-15	0.836814	0.221	0.101	2.75230369880112e-10	5	intermediate
INCENP	8.17149243071732e-15	1.02255	0.148	0.055	2.99084794456685e-10	5	intermediate
RHBDF1	8.73753082470853e-15	1.04442	0.161	0.064	3.19802365715157e-10	5	intermediate
CMC2	9.44294870491253e-15	0.672212	0.367	0.206	3.45621365548503e-10	5	intermediate
RBM20	9.71793246529173e-15	2.97531	0.02	0.001	3.55686046162143e-10	5	intermediate
PKMYT1	1.03687734261285e-14	0.826429	0.192	0.082	3.79507476169729e-10	5	intermediate
H3F3B	1.06022590397265e-14	0.666597	0.322	0.169	3.88053283113031e-10	5	intermediate
DENND5B	1.15528797361129e-14	0.661856	0.376	0.213	4.22846951221468e-10	5	intermediate
C5orf34	1.20025039637285e-14	1.72073	0.101	0.031	4.39303647576427e-10	5	intermediate
SRGAP2	1.2980485331731e-14	1.49745	0.121	0.041	4.75098743626684e-10	5	intermediate
LINC02058	1.322772996164e-14	2.34639	0.031	0.004	4.84148144325984e-10	5	intermediate
TNFAIP8	1.39395664070808e-14	0.826815	0.255	0.124	5.10202070065563e-10	5	intermediate
LURAP1L	1.47531430504995e-14	0.692108	0.304	0.159	5.39979788791331e-10	5	intermediate
HIST2H2AC	1.50021132080322e-14	0.804756	0.195	0.084	5.49092345527186e-10	5	intermediate
INPP5D	1.63588377608788e-14	3.0823	0.065	0.015	5.98749820885924e-10	5	intermediate
DTYMK	1.66000974756474e-14	0.786589	0.213	0.096	6.07580167706169e-10	5	intermediate
CFLAR-AS1	1.67638288374072e-14	1.82181	0.105	0.034	6.1357289927794e-10	5	intermediate
AC090001.1	1.78954289471313e-14	4.22343	0.018	0.001	6.54990594893954e-10	5	intermediate
AL590652.1	1.85388304157622e-14	1.34992	0.159	0.064	6.78539732047312e-10	5	intermediate
IER3	1.97912089129824e-14	0.619963	0.311	0.164	7.24378037424068e-10	5	intermediate
NHS	2.10818589309185e-14	0.938076	0.244	0.119	7.71617118730547e-10	5	intermediate
SAPCD1	2.35413389758817e-14	1.00095	0.177	0.074	8.61636547856247e-10	5	intermediate
AL662791.2	2.71812088410798e-14	6.77937	0.011	0	9.9485942479236e-10	5	intermediate
OR2F1	2.71812088410798e-14	7.03729	0.011	0	9.9485942479236e-10	5	intermediate
ACOT9	2.74442795652917e-14	0.947955	0.21	0.096	1.00448807636924e-09	5	intermediate
DHRS2	3.26398516991606e-14	3.68085	0.031	0.004	1.19465121204098e-09	5	intermediate
MBIP	3.33425142711533e-14	0.877423	0.248	0.123	1.22036936483848e-09	5	intermediate
TMC1	3.53556405290835e-14	2.39751	0.076	0.02	1.29405179900499e-09	5	intermediate
CYLD	3.93017488155288e-14	0.819842	0.181	0.077	1.43848330839717e-09	5	intermediate
PLCE1	4.08994311692419e-14	0.622411	0.421	0.252	1.49696008022542e-09	5	intermediate
GMNN	4.09201216646822e-14	0.62649	0.309	0.162	1.49771737304903e-09	5	intermediate
WDPCP	4.1629438262378e-14	0.698996	0.302	0.16	1.5236790698413e-09	5	intermediate
PKN3	4.43844840939172e-14	1.01366	0.154	0.061	1.62451650232146e-09	5	intermediate
LINC00243	4.76050950123397e-14	2.20738	0.038	0.006	1.74239408254665e-09	5	intermediate
SLC25A24	4.79253975656427e-14	0.751032	0.32	0.176	1.75411747630009e-09	5	intermediate
RGS22	5.37712947351456e-14	2.37255	0.043	0.007	1.96808315860106e-09	5	intermediate
NUP85	6.08679339953189e-14	0.663455	0.306	0.165	2.22782725216267e-09	5	intermediate
SMC3	6.57695479323901e-14	0.713179	0.284	0.15	2.40723122387341e-09	5	intermediate
H2AFV	6.92267236540225e-14	0.640174	0.26	0.13	2.53376731246088e-09	5	intermediate
ERI2	7.52680594550565e-14	0.726499	0.237	0.115	2.75488624411452e-09	5	intermediate
ZNF337-AS1	7.93501963688925e-14	0.968793	0.215	0.101	2.90429653729783e-09	5	intermediate
SLF1	1.1121923025077e-13	0.64362	0.277	0.141	4.07073504640842e-09	5	intermediate
H2AFZ	1.2092946206676e-13	0.712774	0.266	0.133	4.42613924110547e-09	5	intermediate
HIST1H3G	1.59795854804766e-13	0.953011	0.154	0.062	5.84868808170925e-09	5	intermediate
CENPQ	1.60117296123856e-13	1.49103	0.101	0.033	5.86045315542924e-09	5	intermediate
SKA1	1.75458531553444e-13	1.61755	0.081	0.023	6.4219577133876e-09	5	intermediate
CELF2	1.78243522666396e-13	0.621742	0.459	0.293	6.52389117311276e-09	5	intermediate
AL023574.1	2.19158460030858e-13	3.65355	0.018	0.001	8.02141879558944e-09	5	intermediate
ALDH3A2	2.21411454360754e-13	0.614661	0.371	0.217	8.10388064105795e-09	5	intermediate
NCEH1	2.42987711438095e-13	0.635339	0.374	0.219	8.89359322634573e-09	5	intermediate
POLE2	2.65890178681568e-13	0.717197	0.237	0.117	9.73184642992406e-09	5	intermediate
S100A2	2.73635888926443e-13	2.13822	0.047	0.009	1.00153471705967e-08	5	intermediate
AP000851.1	2.92554076168579e-13	4.21248	0.013	0	1.07077717418461e-08	5	intermediate
UACA	2.99443145817255e-13	0.605971	0.407	0.247	1.09599185800573e-08	5	intermediate
SLC19A2	3.05765392791651e-13	0.884901	0.221	0.107	1.11913191415672e-08	5	intermediate
AC017002.5	3.35041606930418e-13	1.51223	0.072	0.019	1.22628578552602e-08	5	intermediate
DLEU1	3.35059327552295e-13	1.01122	0.23	0.114	1.22635064477415e-08	5	intermediate
CLIC1	3.40922919556462e-13	0.666779	0.255	0.129	1.24781197786861e-08	5	intermediate
CLIP4	3.55369108160544e-13	1.4335	0.11	0.038	1.30068647277841e-08	5	intermediate
SCRN1	3.59412682228884e-13	0.923662	0.17	0.073	1.31548635822594e-08	5	intermediate
WBP4	3.85617105392595e-13	0.953202	0.201	0.094	1.41139716744744e-08	5	intermediate
PRIMPOL	3.90884303196834e-13	0.739962	0.251	0.127	1.43067563813073e-08	5	intermediate
ESAM	3.91828618166202e-13	1.50378	0.081	0.023	1.43413192535012e-08	5	intermediate
CEP57	4.94876329926747e-13	0.812122	0.246	0.124	1.81129685516489e-08	5	intermediate
CCNB2	5.12580723912589e-13	1.27096	0.096	0.031	1.87609670759247e-08	5	intermediate
NHLRC3	5.3505419740879e-13	0.771121	0.233	0.115	1.95835186793591e-08	5	intermediate
NRF1	5.53721897938141e-13	0.605852	0.383	0.229	2.02667751864339e-08	5	intermediate
DBF4	5.58907774764954e-13	0.670772	0.291	0.157	2.04565834641721e-08	5	intermediate
COMTD1	5.76355549556232e-13	0.666166	0.17	0.072	2.10951894693076e-08	5	intermediate
STS	6.17764903378878e-13	1.32036	0.134	0.052	2.26108132285703e-08	5	intermediate
MLIP	6.39108288845035e-13	2.85442	0.029	0.004	2.33920024800171e-08	5	intermediate
AL450338.2	7.00316053163377e-13	3.74866	0.022	0.002	2.56322678618327e-08	5	intermediate
AC019117.2	7.0679504717924e-13	3.0211	0.031	0.004	2.58694055218074e-08	5	intermediate
CXCL3	7.43033796984533e-13	0.80181	0.201	0.094	2.71957800034309e-08	5	intermediate
ZBTB21	7.85317350102302e-13	1.20861	0.11	0.038	2.87434003310944e-08	5	intermediate
CDCA3	8.369814309917e-13	1.30153	0.11	0.038	3.06343573557272e-08	5	intermediate
LRRC40	9.30056983469508e-13	0.708008	0.253	0.13	3.40410156519675e-08	5	intermediate
TMEM106C	9.66444531084099e-13	0.641181	0.248	0.125	3.53728362822091e-08	5	intermediate
NUP62CL	9.67056345854881e-13	0.924989	0.183	0.083	3.53952293146345e-08	5	intermediate
HAUS8	1.03721762155023e-12	1.00302	0.136	0.054	3.796320216636e-08	5	intermediate
XPC	1.13414062053046e-12	0.943739	0.244	0.125	4.15106808520353e-08	5	intermediate
TUBGCP3	1.36932256468062e-12	0.698833	0.306	0.171	5.01185751898754e-08	5	intermediate
CHAF1A	1.40399863077691e-12	0.772592	0.226	0.111	5.13877538850658e-08	5	intermediate
PPM1D	1.41041774098298e-12	0.615446	0.291	0.157	5.16226997377179e-08	5	intermediate
DSN1	1.44171159251501e-12	0.774388	0.145	0.059	5.2768085997642e-08	5	intermediate
CCP110	1.47576757634835e-12	0.851498	0.19	0.088	5.4014569061926e-08	5	intermediate
TAF3	1.68092924658278e-12	0.632728	0.353	0.206	6.15236913541764e-08	5	intermediate
SPATA18	1.81536592389719e-12	0.986602	0.166	0.072	6.64442081805612e-08	5	intermediate
UNK	1.9113365243415e-12	0.729995	0.333	0.193	6.99568281274234e-08	5	intermediate
SLC22A2	1.93100764479571e-12	4.11099	0.018	0.001	7.06768108071676e-08	5	intermediate
RAD51AP1	2.01191622989297e-12	0.887958	0.152	0.063	7.36381459303125e-08	5	intermediate
PIDD1	2.24811656610205e-12	0.74793	0.179	0.08	8.2283314435901e-08	5	intermediate
VSNL1	2.30014822940726e-12	1.14632	0.181	0.084	8.41877253445352e-08	5	intermediate
IGFL4	2.4403259306948e-12	1.23352	0.121	0.046	8.93183693893602e-08	5	intermediate
STK17A	2.59865410285487e-12	0.940799	0.181	0.083	9.51133388185913e-08	5	intermediate
EFNB2	2.85484828712847e-12	0.706737	0.237	0.12	1.04490302157189e-07	5	intermediate
QKI	3.3371317758884e-12	0.768376	0.204	0.098	1.22142360129291e-07	5	intermediate
PHF19	3.43885522140564e-12	0.996136	0.139	0.056	1.25865539958668e-07	5	intermediate
HIST1H4D	3.53155425488318e-12	1.72377	0.047	0.01	1.29258417282979e-07	5	intermediate
PARPBP	3.57391696274145e-12	0.709843	0.262	0.138	1.308089347533e-07	5	intermediate
CLCN4	4.08926409431533e-12	1.69471	0.065	0.017	1.49671155116036e-07	5	intermediate
PRTFDC1	4.418062781715e-12	0.844661	0.19	0.09	1.61705515873551e-07	5	intermediate
KCTD9	4.53640090423041e-12	0.830121	0.21	0.104	1.66036809495737e-07	5	intermediate
ZNF680	4.6527996296171e-12	0.727361	0.264	0.142	1.70297119243616e-07	5	intermediate
RANGAP1	4.9166670933333e-12	0.745732	0.251	0.133	1.79954932283092e-07	5	intermediate
FCHSD2	5.07294334077651e-12	0.654947	0.338	0.196	1.85674799215761e-07	5	intermediate
FLCN	5.61142971199447e-12	0.846852	0.237	0.123	2.05383938888709e-07	5	intermediate
C2CD3	5.65377124700522e-12	0.602217	0.304	0.171	2.06933681411638e-07	5	intermediate
FAM47E	5.84673500301197e-12	1.59879	0.107	0.039	2.13996347845241e-07	5	intermediate
LINC02099	7.83309518373055e-12	3.63297	0.013	0.001	2.86699116819722e-07	5	intermediate
PCMT1	8.31713632872072e-12	0.673956	0.266	0.144	3.04415506767507e-07	5	intermediate
SYNJ1	8.57624358765703e-12	0.724029	0.26	0.139	3.13899091551835e-07	5	intermediate
LMF2	8.73452984835322e-12	0.872414	0.119	0.045	3.19692526979576e-07	5	intermediate
CEP152	9.62877463916504e-12	0.70093	0.226	0.115	3.5242278056808e-07	5	intermediate
IFT80	1.01495307142161e-11	0.93626	0.233	0.123	3.71482973671025e-07	5	intermediate
ASF1B	1.1752233048945e-11	0.92848	0.114	0.043	4.30143481824434e-07	5	intermediate
HIST1H2AH	1.23318428790585e-11	1.03211	0.145	0.062	4.51357781216421e-07	5	intermediate
RASEF	1.31052423042572e-11	0.69298	0.293	0.165	4.79664973578118e-07	5	intermediate
LINC01224	1.37005340382065e-11	0.921795	0.094	0.032	5.01453246332398e-07	5	intermediate
ASPN	1.40464226917959e-11	1.385	0.087	0.029	5.14113116942422e-07	5	intermediate
TM7SF3	1.51546381021492e-11	0.701828	0.304	0.176	5.54674909176762e-07	5	intermediate
PPP2R2D	1.52298373264957e-11	0.608627	0.38	0.235	5.57427275987068e-07	5	intermediate
ACD	1.59828573622676e-11	1.5229	0.054	0.013	5.84988562316357e-07	5	intermediate
LINC02067	1.61043801171455e-11	2.81911	0.02	0.002	5.89436416667643e-07	5	intermediate
IL18	1.70086105857753e-11	0.739073	0.228	0.117	6.22532156049962e-07	5	intermediate
AC113414.1	1.86366931752785e-11	1.82922	0.119	0.047	6.82121606908368e-07	5	intermediate
NHLRC2	1.95907528592834e-11	0.632391	0.371	0.233	7.17041145402631e-07	5	intermediate
PLCB1	2.14294319825284e-11	3.09158	0.031	0.005	7.84338639992522e-07	5	intermediate
ORC1	2.21448143547814e-11	1.15767	0.125	0.05	8.10522350199354e-07	5	intermediate
LINC01091	2.40720105775274e-11	1.13053	0.242	0.132	8.8105965914808e-07	5	intermediate
TFPI	2.58614905734593e-11	1.1035	0.13	0.053	9.46556416479183e-07	5	intermediate
TMEM156	2.7734230787951e-11	2.5084	0.029	0.004	1.01510058106979e-06	5	intermediate
HIST4H4	2.91036836520174e-11	1.22431	0.116	0.045	1.06522392534749e-06	5	intermediate
GPSM2	3.17154922109216e-11	0.640459	0.353	0.217	1.16081873041194e-06	5	intermediate
LRR1	3.32275280067031e-11	1.1691	0.143	0.062	1.21616075257334e-06	5	intermediate
CCDC170	3.32946138756489e-11	1.03917	0.168	0.078	1.21861616246263e-06	5	intermediate
PI4K2B	3.4304899982011e-11	0.615002	0.284	0.161	1.25559364424158e-06	5	intermediate
GABPB1	3.45560379414512e-11	0.632024	0.28	0.157	1.26478554469505e-06	5	intermediate
SLC25A27	3.48365949537716e-11	0.634289	0.291	0.164	1.275054211903e-06	5	intermediate
CDCA4	4.05485598702e-11	0.721555	0.15	0.065	1.48411783980919e-06	5	intermediate
RFC4	4.20957847175422e-11	0.770347	0.174	0.082	1.54074781644676e-06	5	intermediate
RAD51C	4.4425962884308e-11	0.987026	0.161	0.074	1.62603466752856e-06	5	intermediate
TMTC3	4.47413885384446e-11	0.708423	0.228	0.12	1.63757956189561e-06	5	intermediate
LINC02345	4.63516582728775e-11	3.91031	0.016	0.001	1.69651704444559e-06	5	intermediate
LINC02068	4.67483214535975e-11	3.7066	0.016	0.001	1.71103531352312e-06	5	intermediate
CCNE2	4.75803464777356e-11	0.752904	0.143	0.061	1.7414882614316e-06	5	intermediate
CXCL1	5.04916824287584e-11	0.941487	0.148	0.065	1.84804606857498e-06	5	intermediate
LATS2	5.09678064537e-11	0.664897	0.192	0.093	1.86547268401187e-06	5	intermediate
COQ2	5.161972098397e-11	0.89473	0.123	0.05	1.88933340773429e-06	5	intermediate
MIR34AHG	5.54097501281558e-11	0.697749	0.407	0.26	2.02805226444063e-06	5	intermediate
PARP2	5.72310495333069e-11	0.934362	0.123	0.05	2.09471364396857e-06	5	intermediate
SLC4A4	6.07927039884717e-11	0.653221	0.338	0.206	2.22507375868205e-06	5	intermediate
LIF	6.15927729152357e-11	0.994681	0.148	0.065	2.25435708147054e-06	5	intermediate
KCTD1	6.23316987859692e-11	0.776318	0.183	0.089	2.28140250726526e-06	5	intermediate
CDC20	6.25595278765872e-11	1.10583	0.116	0.046	2.28974127981097e-06	5	intermediate
AC084740.1	6.73643644834558e-11	3.33728	0.02	0.002	2.46560310445897e-06	5	intermediate
ECM2	6.76126070680274e-11	1.77434	0.072	0.022	2.47468903129687e-06	5	intermediate
C18orf54	6.79932206610593e-11	1.27891	0.085	0.028	2.48861986941543e-06	5	intermediate
HES4	6.91944536879423e-11	0.877805	0.166	0.077	2.53258619943238e-06	5	intermediate
AC138819.1	7.03681791770267e-11	5.44413	0.018	0.002	2.57554572605836e-06	5	intermediate
FYN	7.28980498815911e-11	0.748167	0.266	0.149	2.66814152371612e-06	5	intermediate
ZMAT3	7.41799513905627e-11	0.884331	0.215	0.112	2.71506040084599e-06	5	intermediate
DCLRE1C	8.19980116594722e-11	0.842639	0.168	0.079	3.00120922474834e-06	5	intermediate
RPS27L	8.36011688898368e-11	0.651801	0.336	0.203	3.05988638253692e-06	5	intermediate
KLHL5	1.04003169759779e-10	1.13686	0.103	0.039	3.80662001637768e-06	5	intermediate
RASGEF1B	1.15647158776439e-10	0.62067	0.304	0.179	4.23280165837645e-06	5	intermediate
AC073529.1	1.16686936961425e-10	0.921902	0.145	0.064	4.27085857972512e-06	5	intermediate
PLA2G4C	1.30547113076377e-10	0.863701	0.098	0.036	4.77815488570849e-06	5	intermediate
SGMS2	1.48028840971166e-10	0.829622	0.174	0.084	5.41800360838566e-06	5	intermediate
ITGA1	1.48191953165172e-10	0.846504	0.15	0.068	5.42397367779844e-06	5	intermediate
DPYSL4	1.51018452956963e-10	4.38331	0.011	0	5.52742639667779e-06	5	intermediate
AL133444.1	1.51433441342237e-10	4.52088	0.011	0	5.5426153865672e-06	5	intermediate
YBX3	1.563371743707e-10	0.706709	0.304	0.181	5.722096919142e-06	5	intermediate
ELOVL5	1.84628691256761e-10	0.6568	0.228	0.122	6.75759472868871e-06	5	intermediate
AC004982.2	1.86904778126071e-10	1.1653	0.089	0.032	6.84090178419232e-06	5	intermediate
STMN1	1.89265912137267e-10	0.898657	0.123	0.051	6.9273216501361e-06	5	intermediate
KPNA2	1.91317462541268e-10	0.991633	0.188	0.094	7.00241044647297e-06	5	intermediate
PHB	2.24857338105041e-10	0.635615	0.179	0.087	8.23000343198261e-06	5	intermediate
HCFC2	2.4078058541585e-10	1.12661	0.13	0.056	8.81281020680552e-06	5	intermediate
PDE10A	2.4555201076929e-10	1.58185	0.081	0.027	8.9874491461668e-06	5	intermediate
MOB3B	2.50776294561193e-10	0.68114	0.277	0.161	9.17866315723424e-06	5	intermediate
RCCD1	2.51679056906852e-10	0.793392	0.208	0.109	9.21170516184768e-06	5	intermediate
ZCCHC8	2.52850809492177e-10	0.654235	0.277	0.16	9.25459247822315e-06	5	intermediate
NSFL1C	2.58883162385421e-10	0.989331	0.143	0.064	9.47538262646881e-06	5	intermediate
LCA5	2.63170433964034e-10	1.10015	0.101	0.038	9.6323010535176e-06	5	intermediate
MYRIP	3.04553715633842e-10	1.07255	0.136	0.06	1.11469705459142e-05	5	intermediate
BUB3	3.05571707165006e-10	0.753281	0.21	0.111	1.11842300539464e-05	5	intermediate
AC239584.1	3.25641657278437e-10	2.77033	0.016	0.001	1.19188102980481e-05	5	intermediate
SLC25A45	3.28538884741943e-10	0.988208	0.114	0.046	1.20248517204399e-05	5	intermediate
LYPD6	3.34503433157084e-10	0.988392	0.139	0.062	1.22431601569824e-05	5	intermediate
CEP112	3.40993891789315e-10	1.57394	0.056	0.015	1.24807174333807e-05	5	intermediate
KLHL29	3.63974878177219e-10	1.00879	0.159	0.075	1.33218445161644e-05	5	intermediate
SPRY4-AS1	3.670076448747e-10	0.741823	0.21	0.111	1.34328468100589e-05	5	intermediate
AF117829.1	3.98010889953063e-10	0.779867	0.28	0.164	1.45675965831721e-05	5	intermediate
RIPK2	4.04186835756327e-10	0.94874	0.159	0.075	1.47936423755173e-05	5	intermediate
STXBP5-AS1	4.24421761552887e-10	0.988068	0.23	0.127	1.55342608945972e-05	5	intermediate
SLF2	4.55136100909497e-10	0.613438	0.315	0.192	1.66584364293885e-05	5	intermediate
CASP2	4.58748039898822e-10	0.628928	0.215	0.114	1.67906370083368e-05	5	intermediate
ARHGAP19	4.64902659552722e-10	1.05001	0.157	0.074	1.70159022422892e-05	5	intermediate
CKMT2-AS1	4.82321176241579e-10	0.765933	0.235	0.131	1.7653437371618e-05	5	intermediate
LACTB2-AS1	4.91985042669901e-10	1.22852	0.098	0.038	1.8007144546761e-05	5	intermediate
ADIRF-AS1	5.01444395092038e-10	1.65874	0.058	0.016	1.83533663047637e-05	5	intermediate
AJUBA	5.06179818500474e-10	1.09862	0.114	0.047	1.85266875369359e-05	5	intermediate
CU638689.5	5.24298500427944e-10	0.937149	0.11	0.044	1.91898494141632e-05	5	intermediate
XRCC4	5.26808932337478e-10	0.662304	0.26	0.149	1.9281733732484e-05	5	intermediate
FGF2	6.01913179369321e-10	2.04677	0.045	0.011	2.20306242780965e-05	5	intermediate
TEDC1	6.27366091645997e-10	1.27401	0.094	0.035	2.29622263203351e-05	5	intermediate
VEZF1	6.39189388048444e-10	0.784026	0.204	0.106	2.33949707919611e-05	5	intermediate
KRT80	6.86135343305306e-10	1.28711	0.067	0.021	2.51132397003175e-05	5	intermediate
MDH1	7.04836969809794e-10	0.773301	0.197	0.103	2.57977379320083e-05	5	intermediate
WDR25	7.67412868889428e-10	0.968214	0.186	0.096	2.80880784142219e-05	5	intermediate
CCDC82	8.32996567353092e-10	0.903901	0.143	0.066	3.04885073616905e-05	5	intermediate
TICRR	8.67915762493709e-10	0.737915	0.181	0.091	3.17665848230322e-05	5	intermediate
MALRD1	9.03924812154542e-10	0.716726	0.204	0.106	3.30845520496684e-05	5	intermediate
CKAP2	9.20294559190489e-10	0.868393	0.177	0.089	3.36837011609311e-05	5	intermediate
ABHD10	1.01853737562545e-09	0.838349	0.134	0.06	3.72794864852672e-05	5	intermediate
CDKN3	1.02925195391771e-09	1.02541	0.11	0.045	3.7671650765342e-05	5	intermediate
AC016542.1	1.05989007003948e-09	2.52917	0.025	0.004	3.87930364535152e-05	5	intermediate
SLBP	1.07980731423881e-09	0.758854	0.157	0.075	3.95220275084547e-05	5	intermediate
NID1	1.09754616205252e-09	4.03956	0.013	0.001	4.01712870772842e-05	5	intermediate
TRIM40	1.11831505369043e-09	2.42765	0.022	0.003	4.09314492801235e-05	5	intermediate
AC044849.1	1.12605638292756e-09	3.43894	0.013	0.001	4.12147896715317e-05	5	intermediate
KMT5A	1.17673415578252e-09	0.785127	0.204	0.107	4.3069646835796e-05	5	intermediate
MPC1	1.19847934874851e-09	0.994823	0.136	0.062	4.38655426435441e-05	5	intermediate
CASP8AP2	1.23375134854388e-09	0.618731	0.28	0.166	4.51565331080545e-05	5	intermediate
SAC3D1	1.24854253353336e-09	1.58675	0.06	0.018	4.56979052698544e-05	5	intermediate
CEP44	1.25006050553904e-09	0.752974	0.186	0.096	4.57534645632343e-05	5	intermediate
LY86-AS1	1.36547361348379e-09	2.24663	0.018	0.002	4.99776997271203e-05	5	intermediate
DSG4	1.37676896117357e-09	3.11877	0.018	0.002	5.03911207479137e-05	5	intermediate
DSCC1	1.39073332374691e-09	1.01643	0.11	0.045	5.09022303824608e-05	5	intermediate
TYMSOS	1.44774688635617e-09	1.34325	0.063	0.019	5.29889837875221e-05	5	intermediate
TRPS1	1.50251087444054e-09	1.44835	0.087	0.032	5.49934005153982e-05	5	intermediate
RAD54L	1.52777527647734e-09	0.664166	0.136	0.062	5.59181028943472e-05	5	intermediate
DUSP8	1.61521444755377e-09	0.683867	0.141	0.065	5.91184639949157e-05	5	intermediate
AL590006.1	1.65537491235569e-09	1.17818	0.123	0.054	6.05883771671308e-05	5	intermediate
AC097478.3	1.69451190078984e-09	3.46411	0.016	0.001	6.2020830080809e-05	5	intermediate
AC093495.1	1.77288107541439e-09	1.33321	0.063	0.019	6.48892202412422e-05	5	intermediate
NEURL1B	1.82563114481401e-09	1.27209	0.094	0.036	6.68199255313377e-05	5	intermediate
PBX3	1.86922640723333e-09	0.676415	0.291	0.177	6.84155557311472e-05	5	intermediate
H1FX	1.87881733305339e-09	0.707265	0.107	0.044	6.8766593207087e-05	5	intermediate
CEP120	2.13528356027237e-09	0.836955	0.197	0.106	7.81535135895291e-05	5	intermediate
EREG	2.21862224010332e-09	1.43832	0.063	0.019	8.12037926100217e-05	5	intermediate
AC012459.1	2.36009541608895e-09	1.1596	0.103	0.042	8.63818523242715e-05	5	intermediate
PTPRR	2.40811464024457e-09	0.824118	0.181	0.094	8.81394039475914e-05	5	intermediate
CLCF1	2.70190382132837e-09	1.08914	0.074	0.025	9.88923817644398e-05	5	intermediate
PATL2	2.7327273576291e-09	1.79928	0.063	0.02	0.000100021	5	intermediate
CENPA	2.95543961320663e-09	1.32351	0.078	0.028	0.000108172	5	intermediate
SP4	3.10843511707142e-09	1.28057	0.098	0.039	0.000113772	5	intermediate
BIRC3	3.11101388500626e-09	1.3434	0.089	0.034	0.000113866	5	intermediate
SAP30	3.28162902969087e-09	1.07763	0.074	0.025	0.000120111	5	intermediate
AC099850.1	3.28748277587173e-09	1.53644	0.043	0.01	0.000120325	5	intermediate
LRRC6	3.47500556060614e-09	0.651587	0.23	0.129	0.000127189	5	intermediate
PLS3-AS1	3.4764315965427e-09	1.62167	0.06	0.019	0.000127241	5	intermediate
C9orf72	3.52443944473235e-09	0.845162	0.152	0.074	0.000128998	5	intermediate
ZBTB25	3.63547927172446e-09	0.740646	0.224	0.126	0.000133062	5	intermediate
AURKA	3.79212519628764e-09	1.39565	0.103	0.042	0.000138796	5	intermediate
KLHL42	4.21958500051085e-09	0.712558	0.21	0.116	0.000154441	5	intermediate
TNFRSF10C	4.85777313327934e-09	1.55595	0.072	0.025	0.000177799	5	intermediate
ERRFI1	5.16860142583482e-09	0.726508	0.168	0.085	0.000189176	5	intermediate
SKAP1	5.41324420419129e-09	0.714229	0.298	0.183	0.00019813	5	intermediate
OBI1	5.50721687972432e-09	0.892815	0.134	0.063	0.00020157	5	intermediate
MLH1	5.57120542076007e-09	0.633522	0.186	0.098	0.000203912	5	intermediate
POT1	5.58195420866533e-09	0.773872	0.181	0.095	0.000204305	5	intermediate
ZNF100	5.63405412651814e-09	0.730599	0.213	0.118	0.000206212	5	intermediate
MSH6	5.99070795792099e-09	0.730151	0.152	0.074	0.000219266	5	intermediate
KLHL22	7.09187752977466e-09	0.630205	0.19	0.101	0.00025957	5	intermediate
IFT122	7.14263380467831e-09	0.695171	0.128	0.058	0.000261428	5	intermediate
DZIP3	7.40187357827308e-09	0.995735	0.141	0.068	0.000270916	5	intermediate
LINC02028	7.43313755369263e-09	2.88764	0.016	0.002	0.00027206	5	intermediate
AC005006.1	7.49361685612137e-09	3.29167	0.013	0.001	0.000274274	5	intermediate
DINOL	7.53764782591682e-09	2.67264	0.013	0.001	0.000275885	5	intermediate
PIP4P2	7.71318026281071e-09	1.08632	0.096	0.039	0.00028231	5	intermediate
PIWIL4	7.77892890352221e-09	0.666527	0.168	0.085	0.000284717	5	intermediate
AP002851.1	8.13124224693514e-09	1.89105	0.036	0.008	0.000297612	5	intermediate
DCP1B	8.1330458770912e-09	0.83817	0.136	0.064	0.000297678	5	intermediate
LUCAT1	8.21185760274596e-09	1.2432	0.029	0.005	0.000300562	5	intermediate
HIST1H3H	8.6676606917255e-09	0.894616	0.076	0.027	0.000317245	5	intermediate
H2AFX	8.86240696975161e-09	0.768619	0.101	0.041	0.000324373	5	intermediate
CXCL8	9.01791342369572e-09	1.2397	0.067	0.023	0.000330065	5	intermediate
GK	9.21802650592559e-09	0.664067	0.148	0.071	0.000337389	5	intermediate
CSTF3-DT	9.51688214275382e-09	1.84042	0.038	0.009	0.000348327	5	intermediate
AMOTL2	1.04368898713134e-08	1.562	0.056	0.017	0.000382001	5	intermediate
TAPT1	1.0519917533572e-08	0.606263	0.217	0.122	0.00038504	5	intermediate
DCDC2	1.14775759573774e-08	0.608779	0.237	0.138	0.000420091	5	intermediate
PLSCR2	1.19655448197313e-08	1.41801	0.085	0.033	0.000437951	5	intermediate
AL033527.4	1.24388170539633e-08	2.11825	0.04	0.01	0.000455273	5	intermediate
RND3	1.25480470956883e-08	0.788183	0.13	0.06	0.000459271	5	intermediate
ARL14	1.31023926567355e-08	0.964446	0.092	0.037	0.000479561	5	intermediate
PSMC3IP	1.32582495983215e-08	1.00301	0.083	0.031	0.000485265	5	intermediate
HJURP	1.32979982068054e-08	1.27537	0.103	0.044	0.00048672	5	intermediate
NCAPH2	1.34221753653038e-08	0.872749	0.081	0.03	0.000491265	5	intermediate
HCN1	1.37217128902962e-08	1.53335	0.067	0.023	0.000502228	5	intermediate
ARHGEF39	1.40156391688728e-08	0.637192	0.15	0.073	0.000512986	5	intermediate
EME1	1.43535046167344e-08	1.0126	0.078	0.029	0.000525353	5	intermediate
DMC1	1.45239458136405e-08	1.16486	0.078	0.029	0.000531591	5	intermediate
TM4SF4	1.45651852837467e-08	1.42836	0.051	0.015	0.0005331	5	intermediate
OMD	1.53778400633206e-08	1.42511	0.069	0.024	0.000562844	5	intermediate
TTL	1.54744343423554e-08	0.732569	0.181	0.097	0.00056638	5	intermediate
DENND6A-AS1	1.70322219501862e-08	0.698227	0.123	0.056	0.000623396	5	intermediate
PIWIL1	1.72503527560994e-08	1.09582	0.083	0.032	0.00063138	5	intermediate
STAMBP	1.73765458711269e-08	0.603567	0.23	0.133	0.000635999	5	intermediate
PLCL2	1.80309856417506e-08	1.43088	0.067	0.023	0.000659952	5	intermediate
ALDH1A2	1.81105627279462e-08	2.78455	0.031	0.007	0.000662865	5	intermediate
CACNA2D3	1.87597041195445e-08	1.04492	0.168	0.089	0.000686624	5	intermediate
CRPPA	1.97139682646754e-08	1.4974	0.143	0.072	0.000721551	5	intermediate
FBF1	1.99237232430274e-08	0.712784	0.139	0.067	0.000729228	5	intermediate
AMN1	2.06525612357774e-08	1.14652	0.123	0.058	0.000755904	5	intermediate
AC068305.2	2.13801441756694e-08	1.12036	0.085	0.033	0.000782535	5	intermediate
LINC00698	2.17446083340886e-08	2.70752	0.029	0.006	0.000795874	5	intermediate
HIKESHI	2.23021466574624e-08	0.672985	0.199	0.111	0.000816281	5	intermediate
CENPB	2.23925191201962e-08	1.43905	0.054	0.016	0.000819589	5	intermediate
CKLF	2.27151289569822e-08	0.641765	0.172	0.091	0.000831396	5	intermediate
PKD2	2.3121544046769e-08	0.751149	0.181	0.097	0.000846272	5	intermediate
CDCA5	2.32498097014635e-08	1.03667	0.089	0.036	0.000850966	5	intermediate
RAD51	2.34329095761288e-08	0.928167	0.119	0.054	0.000857668	5	intermediate
AL627422.2	2.48329447116042e-08	2.18204	0.027	0.005	0.000908911	5	intermediate
KATNAL1	2.50637920871093e-08	1.8734	0.027	0.005	0.00091736	5	intermediate
LINC02541	2.63296391665846e-08	4.47539	0.011	0.001	0.000963691	5	intermediate
AC068831.4	2.6728398463917e-08	3.28318	0.011	0.001	0.000978286	5	intermediate
TLCD4	2.70834938009534e-08	1.84351	0.043	0.011	0.000991283	5	intermediate
ARHGAP45	2.7589597424363e-08	1.63536	0.054	0.017	0.00100981	5	intermediate
LAMA3	2.77868775215286e-08	0.890398	0.116	0.053	0.00101703	5	intermediate
SCML1	2.95370760430627e-08	0.603205	0.235	0.139	0.00108109	5	intermediate
AC010148.1	3.07840803841207e-08	1.2848	0.076	0.029	0.00112673	5	intermediate
LINC01186	3.20226046908507e-08	1.13386	0.105	0.046	0.00117206	5	intermediate
LRP11	3.42154898085927e-08	0.838128	0.128	0.061	0.00125232	5	intermediate
XRCC2	3.43899703124649e-08	0.66696	0.134	0.064	0.00125871	5	intermediate
BORA	3.4576897110813e-08	1.2154	0.136	0.068	0.00126555	5	intermediate
NUDT1	3.79411359855349e-08	1.50445	0.051	0.016	0.00138868	5	intermediate
RARB	3.84888744470945e-08	3.50796	0.02	0.003	0.00140873	5	intermediate
AC007785.1	3.88327212299154e-08	2.89693	0.02	0.003	0.00142132	5	intermediate
LINC01594	3.95136844063142e-08	0.658035	0.235	0.14	0.00144624	5	intermediate
ILK	3.98234782852449e-08	0.784477	0.128	0.061	0.00145758	5	intermediate
HCG27	4.16435701202898e-08	2.34552	0.025	0.004	0.0015242	5	intermediate
UBXN11	4.17132135965204e-08	1.03611	0.092	0.038	0.00152675	5	intermediate
TNFSF15	4.17659983120853e-08	1.01212	0.112	0.051	0.00152868	5	intermediate
TMEM30A	4.26099937591344e-08	0.709342	0.226	0.134	0.00155957	5	intermediate
ITGAM	4.32214286055791e-08	1.27944	0.049	0.015	0.00158195	5	intermediate
FREM1	4.35711161241495e-08	0.724646	0.161	0.084	0.00159475	5	intermediate
SLC41A3	4.89015569126575e-08	1.39704	0.072	0.026	0.00178985	5	intermediate
RPP30	4.93370739296729e-08	0.727572	0.119	0.055	0.00180579	5	intermediate
HS1BP3	5.35841475427625e-08	0.985065	0.063	0.021	0.00196123	5	intermediate
AC107072.2	5.6492831747121e-08	0.723884	0.139	0.069	0.00206769	5	intermediate
EXOSC8	5.65162431218133e-08	0.615758	0.199	0.112	0.00206855	5	intermediate
TCP11L1	5.68414822102768e-08	0.770917	0.128	0.061	0.00208046	5	intermediate
RAD1	5.96053511993519e-08	0.661235	0.132	0.064	0.00218162	5	intermediate
CHAF1B	6.87359570307606e-08	0.683679	0.096	0.041	0.0025158	5	intermediate
GPAA1	6.92530050588858e-08	0.624944	0.139	0.069	0.00253473	5	intermediate
LETM2	7.11413141121903e-08	1.5497	0.022	0.004	0.00260384	5	intermediate
TCAF1	7.44604969652352e-08	0.721301	0.157	0.081	0.00272533	5	intermediate
CCNB1	7.45600288237944e-08	0.880144	0.15	0.078	0.00272897	5	intermediate
EXOSC9	7.75350262825463e-08	0.769256	0.139	0.069	0.00283786	5	intermediate
CCDC34	8.22323410687109e-08	1.09038	0.089	0.037	0.00300979	5	intermediate
AC011043.1	9.23411121332103e-08	0.696468	0.143	0.073	0.00337978	5	intermediate
TDP1	9.35645672943853e-08	0.716752	0.166	0.089	0.00342456	5	intermediate
CLN8	9.61814769638081e-08	0.903366	0.15	0.079	0.00352034	5	intermediate
USP1	1.00485906247003e-07	0.666275	0.157	0.082	0.00367788	5	intermediate
LINC02814	1.07035243982444e-07	2.02775	0.018	0.003	0.0039176	5	intermediate
AP001636.3	1.14025388291429e-07	1.45686	0.049	0.015	0.00417344	5	intermediate
TMEM139	1.1901902792522e-07	0.744127	0.081	0.032	0.00435622	5	intermediate
AL035461.2	1.29180073131429e-07	1.97738	0.027	0.005	0.00472812	5	intermediate
ZSCAN16-AS1	1.30291016232576e-07	1.0326	0.074	0.028	0.00476878	5	intermediate
AC027117.2	1.32721206407083e-07	0.842677	0.123	0.06	0.00485773	5	intermediate
AC009630.1	1.37884637922331e-07	1.05152	0.063	0.022	0.00504672	5	intermediate
ANK1	1.3926240412295e-07	1.91248	0.025	0.005	0.00509714	5	intermediate
IL1R2	1.43754264107215e-07	1.52634	0.058	0.02	0.00526155	5	intermediate
RERGL	1.5140375020463e-07	3.60258	0.013	0.001	0.00554153	5	intermediate
ZNF266	1.72389301505819e-07	0.821289	0.125	0.062	0.00630962	5	intermediate
CKAP2L	1.73411546662998e-07	1.41282	0.065	0.024	0.00634704	5	intermediate
LINC02398	1.75202676395262e-07	3.83118	0.011	0.001	0.00641259	5	intermediate
AL451166.1	1.77585121199722e-07	2.78179	0.011	0.001	0.00649979	5	intermediate
RAD51AP2	1.79306011439797e-07	3.04794	0.011	0.001	0.00656278	5	intermediate
FAM241A	1.81864343482898e-07	0.857227	0.125	0.062	0.00665642	5	intermediate
WDR19	1.8345239923264e-07	0.872443	0.123	0.06	0.00671454	5	intermediate
MPV17	1.86912413123847e-07	0.751266	0.172	0.096	0.00684118	5	intermediate
POLH	1.91346759208293e-07	0.713444	0.197	0.113	0.00700348	5	intermediate
CLEC2D	1.97521134587463e-07	1.11854	0.058	0.02	0.00722947	5	intermediate
TNFRSF10D	2.00117782899348e-07	0.607727	0.253	0.156	0.00732451	5	intermediate
UBE2S	2.036728799488e-07	0.728865	0.123	0.06	0.00745463	5	intermediate
OIP5	2.11348739880801e-07	0.854453	0.119	0.058	0.00773558	5	intermediate
CENPF	2.20816764941844e-07	0.60544	0.17	0.093	0.00808211	5	intermediate
AEN	2.22354122459487e-07	0.992324	0.096	0.043	0.00813838	5	intermediate
RHOC	2.28377109817391e-07	0.679066	0.114	0.054	0.00835883	5	intermediate
RAB23	2.41860159502593e-07	0.797764	0.098	0.044	0.00885232	5	intermediate
FBXO43	2.46882975274237e-07	3.23478	0.018	0.003	0.00903616	5	intermediate
AL365226.2	2.50643992777181e-07	3.01526	0.016	0.002	0.00917382	5	intermediate
TMC2	2.50699311519628e-07	1.64308	0.025	0.005	0.00917585	5	intermediate
BBC3	2.54466790440602e-07	1.26094	0.054	0.018	0.00931374	5	intermediate
AL929236.1	2.55468393101006e-07	2.58271	0.018	0.003	0.0093504	5	intermediate
AL163952.1	2.57415060021059e-07	2.16299	0.018	0.003	0.00942165	5	intermediate
AC040174.1	2.8181866051787e-07	1.04164	0.101	0.046	0.0103148	5	intermediate
PTPN22	2.85923964948504e-07	0.794312	0.186	0.106	0.0104651	5	intermediate
SENP1	2.92609319130131e-07	0.60025	0.195	0.113	0.0107098	5	intermediate
DCLRE1A	3.06084215918128e-07	1.02286	0.074	0.029	0.011203	5	intermediate
DAPK3	3.2736162777745e-07	0.601441	0.136	0.07	0.0119818	5	intermediate
FFAR4	3.32108163879949e-07	0.614889	0.168	0.093	0.0121555	5	intermediate
AL132780.2	3.32470412555595e-07	1.30775	0.06	0.022	0.0121687	5	intermediate
E2F2	3.56063045336768e-07	1.24931	0.065	0.024	0.0130323	5	intermediate
ABHD5	3.72674096974138e-07	0.865216	0.132	0.067	0.0136402	5	intermediate
SLC17A4	3.89162081222e-07	0.714066	0.177	0.101	0.0142437	5	intermediate
FSTL4	3.91977893776868e-07	2.05159	0.02	0.003	0.0143468	5	intermediate
ELF4	4.00838157914008e-07	0.829342	0.076	0.031	0.0146711	5	intermediate
CDKN2C	4.06077156872972e-07	2.25437	0.025	0.005	0.0148628	5	intermediate
LINC02062	4.06128851000434e-07	0.838482	0.098	0.045	0.0148647	5	intermediate
HSPB11	4.12973077885367e-07	1.034	0.098	0.045	0.0151152	5	intermediate
INAFM2	4.13084149789309e-07	2.10174	0.025	0.005	0.0151193	5	intermediate
STON2	4.41065109742822e-07	0.771228	0.101	0.046	0.0161434	5	intermediate
IQCJ-SCHIP1	4.48289027224348e-07	1.78116	0.022	0.004	0.0164078	5	intermediate
AL033523.1	5.24626520085947e-07	5.09852	0.013	0.002	0.0192019	5	intermediate
AC012676.3	5.27058023409623e-07	3.06845	0.013	0.002	0.0192909	5	intermediate
SUSD6	5.2921888309148e-07	0.628149	0.148	0.079	0.0193699	5	intermediate
AC069281.1	5.79274144281189e-07	2.08979	0.018	0.003	0.021202	5	intermediate
AL049828.1	5.80857154642904e-07	0.769044	0.107	0.051	0.02126	5	intermediate
SULT1C3	6.14139422900358e-07	0.938904	0.116	0.058	0.0224781	5	intermediate
LRRC49	6.23196899586112e-07	1.14772	0.092	0.041	0.0228096	5	intermediate
RRM2B	6.30406546700323e-07	1.50818	0.081	0.035	0.0230735	5	intermediate
CENPM	6.6594803505988e-07	0.793116	0.094	0.043	0.0243744	5	intermediate
PRR11	6.67274511972121e-07	0.977151	0.098	0.046	0.0244229	5	intermediate
HS3ST1	7.40811198764638e-07	0.860397	0.101	0.047	0.0271144	5	intermediate
KIF20A	7.58357448162097e-07	1.46205	0.051	0.018	0.0277566	5	intermediate
CYP4X1	7.67437008105551e-07	2.45512	0.022	0.004	0.028089	5	intermediate
CCDC195	7.81204674388896e-07	1.84959	0.022	0.004	0.0285929	5	intermediate
AC092944.1	7.84803783805789e-07	0.972167	0.072	0.029	0.0287246	5	intermediate
AC004835.1	8.23563320248516e-07	4.60574	0.011	0.001	0.0301432	5	intermediate
UMODL1	8.35174717635416e-07	4.25895	0.011	0.001	0.0305682	5	intermediate
AC011239.1	8.52887918144363e-07	2.77228	0.011	0.001	0.0312166	5	intermediate
SLC39A1	8.76658952090581e-07	0.649481	0.085	0.037	0.0320866	5	intermediate
CLU	8.76993649903772e-07	1.56063	0.034	0.009	0.0320988	5	intermediate
AC004158.1	9.0346657841199e-07	1.29451	0.065	0.025	0.0330678	5	intermediate
FHAD1	9.09719357809185e-07	1.37778	0.04	0.012	0.0332966	5	intermediate
USP39	9.10583790972005e-07	0.67502	0.143	0.077	0.0333283	5	intermediate
RBM15	9.96793716980443e-07	0.703961	0.159	0.089	0.0364836	5	intermediate
NUP93	1.01674970555191e-06	0.753818	0.154	0.086	0.0372141	5	intermediate
HMGN4	1.09840696510666e-06	0.666619	0.159	0.09	0.0402028	5	intermediate
AL034417.2	1.15576832757319e-06	1.78264	0.034	0.009	0.0423023	5	intermediate
PSMC3	1.23791614171829e-06	0.919632	0.072	0.029	0.045309	5	intermediate
AL499602.1	1.26595523097797e-06	1.05477	0.049	0.017	0.0463352	5	intermediate
AL450992.1	1.29573037626125e-06	2.79237	0.022	0.005	0.047425	5	intermediate
F5	1.30644036749856e-06	1.86782	0.027	0.006	0.047817	5	intermediate
ZNF107	1.33565226561592e-06	0.622205	0.143	0.078	0.0488862	5	intermediate
TCTEX1D2	1.36800415369021e-06	0.694506	0.094	0.043	0.0500703	5	intermediate
TSPAN4	1.40515381629126e-06	1.35731	0.045	0.015	0.05143	5	intermediate
PKN2-AS1	1.51682362275608e-06	1.27923	0.085	0.038	0.0555173	5	intermediate
AC007319.1	1.52387274846475e-06	1.46016	0.047	0.016	0.0557753	5	intermediate
AC106736.1	1.52748330584652e-06	0.780305	0.072	0.03	0.0559074	5	intermediate
COPS3	1.56714878784895e-06	0.649938	0.15	0.083	0.0573592	5	intermediate
PRIM1	1.59816900898695e-06	0.6091	0.123	0.063	0.0584946	5	intermediate
AGMO	1.62570603053354e-06	1.34494	0.076	0.033	0.0595025	5	intermediate
SCML2	1.6552964096179e-06	0.686867	0.101	0.048	0.0605855	5	intermediate
CENPW	1.69151356316264e-06	0.937797	0.056	0.021	0.0619111	5	intermediate
PTCHD4	1.7505996326026e-06	1.80803	0.056	0.021	0.0640737	5	intermediate
TMPO-AS1	1.79247811499281e-06	1.55829	0.036	0.01	0.0656065	5	intermediate
CBX6	1.97838249317213e-06	1.00823	0.072	0.03	0.0724108	5	intermediate
OSTM1	1.99593814002287e-06	0.630816	0.145	0.08	0.0730533	5	intermediate
WDR31	2.04600494590891e-06	1.07243	0.063	0.025	0.0748858	5	intermediate
TTC21A	2.10346429416404e-06	1.32444	0.049	0.017	0.0769889	5	intermediate
MAP3K3	2.1160180538298e-06	0.753657	0.098	0.047	0.0774484	5	intermediate
AC068491.2	2.14330892186937e-06	2.25324	0.022	0.005	0.0784472	5	intermediate
AC078820.2	2.21691058810401e-06	1.02408	0.06	0.023	0.0811411	5	intermediate
SFN	2.22335500490657e-06	0.854099	0.087	0.04	0.081377	5	intermediate
CCNA2	2.27835419016072e-06	0.98894	0.078	0.034	0.08339	5	intermediate
GPR19	2.34988128013964e-06	2.10023	0.018	0.003	0.086008	5	intermediate
DSG1-AS1	2.34988128013964e-06	1.74852	0.018	0.003	0.086008	5	intermediate
PSRC1	2.52328734523364e-06	1.11101	0.047	0.016	0.0923548	5	intermediate
AC005480.1	2.53408431977962e-06	0.826502	0.096	0.046	0.09275	5	intermediate
GAS6-AS1	2.55175931781198e-06	0.706865	0.139	0.076	0.0933969	5	intermediate
ALOXE3	2.61650939565652e-06	2.51411	0.025	0.006	0.0957669	5	intermediate
Z94721.1	2.65721311638959e-06	0.672629	0.11	0.055	0.0972567	5	intermediate
LINC01559	2.75345711233032e-06	1.46766	0.049	0.018	0.100779	5	intermediate
SYT1	2.86107814224774e-06	0.769104	0.179	0.107	0.104718	5	intermediate
ARF6	2.89112769817992e-06	0.678351	0.089	0.042	0.105818	5	intermediate
AP003392.1	2.95107910590419e-06	1.62956	0.034	0.01	0.108012	5	intermediate
KLRK1	3.00113821469475e-06	1.52745	0.04	0.013	0.109845	5	intermediate
PHLDA3	3.03114509563529e-06	1.1571	0.058	0.023	0.110943	5	intermediate
IRGM	3.10080222914255e-06	6.78984	0.011	0.001	0.113492	5	intermediate
BCL9L	3.12308778041829e-06	0.605013	0.168	0.097	0.114308	5	intermediate
C4orf33	3.1498458484765e-06	0.831068	0.076	0.033	0.115288	5	intermediate
EVA1C	3.18575267559276e-06	0.743029	0.154	0.088	0.116602	5	intermediate
AL590096.1	3.18613023226504e-06	3.33016	0.011	0.001	0.116616	5	intermediate
REEP4	3.22683874244523e-06	0.610339	0.069	0.029	0.118106	5	intermediate
FBLN7	3.22705959233682e-06	2.89732	0.011	0.001	0.118114	5	intermediate
INTS6-AS1	3.35282825259554e-06	0.739004	0.069	0.029	0.122717	5	intermediate
E2F1	3.5092753162601e-06	0.624967	0.092	0.043	0.128443	5	intermediate
ENPP1	3.54988955099893e-06	0.861837	0.103	0.051	0.12993	5	intermediate
PCED1B	3.85642635642513e-06	0.676399	0.166	0.097	0.141149	5	intermediate
AC007001.1	3.94246380973173e-06	1.17024	0.054	0.02	0.144298	5	intermediate
ZNF711	3.96392699158226e-06	0.958106	0.067	0.028	0.145084	5	intermediate
CCDC144NL-AS1	4.12210260383323e-06	2.46146	0.013	0.002	0.150873	5	intermediate
RASGRF1	4.28138982550783e-06	2.82821	0.018	0.003	0.156703	5	intermediate
C5orf46	4.34977737189362e-06	2.33304	0.018	0.003	0.159206	5	intermediate
ESR1	4.41970299886915e-06	1.55808	0.02	0.004	0.161766	5	intermediate
MRPS10	4.47828621936979e-06	0.654462	0.134	0.074	0.16391	5	intermediate
GINS4	4.54508767107887e-06	1.21404	0.058	0.023	0.166355	5	intermediate
FSD1L	4.5880389269507e-06	0.684351	0.177	0.106	0.167927	5	intermediate
FANCE	4.91725688318498e-06	1.07638	0.051	0.019	0.179977	5	intermediate
AL606489.1	4.95698408784047e-06	0.809136	0.098	0.049	0.181431	5	intermediate
PTTG1	4.99330080026985e-06	1.10002	0.065	0.027	0.18276	5	intermediate
SLC35F3	5.04438795787194e-06	1.87308	0.034	0.01	0.18463	5	intermediate
ZNF230	5.41069843881987e-06	2.15471	0.022	0.005	0.198037	5	intermediate
LINC01943	5.63642021620722e-06	1.95522	0.022	0.005	0.206299	5	intermediate
PDE12	5.66873901516894e-06	0.780201	0.11	0.057	0.207482	5	intermediate
ZC3H12A	5.97292510489705e-06	1.07086	0.067	0.029	0.218615	5	intermediate
CDH24	6.00035145931771e-06	0.601013	0.065	0.027	0.219619	5	intermediate
AL354696.2	6.20275964479946e-06	0.857011	0.069	0.03	0.227027	5	intermediate
RAP2B	6.26969523072581e-06	1.05469	0.056	0.022	0.229477	5	intermediate
SUV39H1	6.27218656802773e-06	1.82397	0.025	0.006	0.229568	5	intermediate
OMG	6.4249605030159e-06	0.676235	0.092	0.044	0.23516	5	intermediate
GEM	6.44379689257773e-06	1.21555	0.04	0.013	0.235849	5	intermediate
OTUB2	6.91976458860472e-06	1.01655	0.074	0.033	0.25327	5	intermediate
ARF5	6.95014156976722e-06	1.0606	0.047	0.017	0.254382	5	intermediate
RANBP17	7.07535076173389e-06	0.762067	0.072	0.031	0.258965	5	intermediate
ATP6AP1	7.21775504962321e-06	0.706312	0.089	0.043	0.264177	5	intermediate
AC104806.2	7.28899475009846e-06	0.919156	0.092	0.045	0.266784	5	intermediate
FAM83D	7.36775344481907e-06	1.05376	0.083	0.039	0.269667	5	intermediate
COX17	7.4121083245636e-06	0.828168	0.067	0.029	0.271291	5	intermediate
RP2	7.44988191609504e-06	0.96175	0.083	0.039	0.272673	5	intermediate
LINC01829	7.67782331903214e-06	1.30731	0.06	0.025	0.281016	5	intermediate
ZNF92	7.77165357071618e-06	0.749421	0.087	0.042	0.28445	5	intermediate
ANP32E	8.11126982129388e-06	0.664233	0.083	0.039	0.296881	5	intermediate
TAF6	8.79020968769574e-06	0.758438	0.081	0.037	0.32173	5	intermediate
CNTLN	9.00294526087017e-06	1.64185	0.022	0.005	0.329517	5	intermediate
MAB21L4	9.15428886034031e-06	0.985355	0.043	0.015	0.335056	5	intermediate
C6orf99	9.18350505076963e-06	1.82924	0.025	0.006	0.336125	5	intermediate
SNX24	9.52032268830307e-06	0.808001	0.11	0.057	0.348453	5	intermediate
ACSBG1	9.74880752245827e-06	3.38068	0.013	0.002	0.356816	5	intermediate
AC087762.1	9.85987516542589e-06	2.58115	0.013	0.002	0.360881	5	intermediate
TRPC6	9.98813796308288e-06	2.5903	0.011	0.001	0.365576	5	intermediate
ANXA2R	1.0032116455463e-05	2.8172	0.011	0.001	0.367185	5	intermediate
TYRO3	1.03714517934039e-05	1.16961	0.04	0.014	0.379606	5	intermediate
AC034139.1	1.04659489307432e-05	1.35968	0.049	0.019	0.383064	5	intermediate
ELF3-AS1	1.05788973127139e-05	0.797406	0.105	0.055	0.387198	5	intermediate
UFL1-AS1	1.07869503623789e-05	1.56976	0.045	0.016	0.394813	5	intermediate
CELF2-AS2	1.08956509570581e-05	1.46384	0.029	0.008	0.398792	5	intermediate
LINC01836	1.1062108004147e-05	1.69589	0.031	0.009	0.404884	5	intermediate
ASTN2	1.13401772701323e-05	0.899517	0.121	0.067	0.415062	5	intermediate
CEP57L1	1.14726127711131e-05	0.600806	0.177	0.109	0.419909	5	intermediate
SPECC1	1.14844768256753e-05	0.744612	0.134	0.076	0.420343	5	intermediate
LINC02340	1.19730300787157e-05	0.872619	0.089	0.044	0.438225	5	intermediate
PLSCR4	1.22840361059645e-05	1.42559	0.047	0.018	0.449608	5	intermediate
MANCR	1.32338570444781e-05	1.81644	0.022	0.005	0.484372	5	intermediate
MAD2L1	1.32966490760629e-05	1.05006	0.072	0.032	0.486671	5	intermediate
SULF1	1.3910942258293e-05	2.22539	0.016	0.003	0.509154	5	intermediate
AC025423.1	1.41592733362455e-05	1.47697	0.029	0.008	0.518244	5	intermediate
PRC1-AS1	1.4314344595856e-05	0.9289	0.065	0.028	0.523919	5	intermediate
SNX16	1.47447378355713e-05	0.610182	0.123	0.068	0.539672	5	intermediate
NUDCD2	1.5016557255382e-05	0.940731	0.081	0.039	0.549621	5	intermediate
SPTB	1.67546534122262e-05	1.61462	0.027	0.007	0.613237	5	intermediate
SEC22C	1.6827103405411e-05	0.781565	0.121	0.067	0.615889	5	intermediate
AC004982.1	1.72655281234826e-05	1.56897	0.027	0.007	0.631936	5	intermediate
CENPN	1.7865754618866e-05	0.981656	0.083	0.04	0.653904	5	intermediate
LNCTAM34A	1.78816958996638e-05	0.809993	0.083	0.04	0.654488	5	intermediate
CGAS	1.81005325530343e-05	0.798672	0.098	0.051	0.662498	5	intermediate
TERT	1.87119102311136e-05	1.31859	0.145	0.087	0.684875	5	intermediate
LINC01913	1.91196759646614e-05	1.00268	0.058	0.025	0.699799	5	intermediate
AC020611.2	1.92651082897592e-05	0.693658	0.112	0.06	0.705122	5	intermediate
SUV39H2	1.9404912990999e-05	0.608839	0.119	0.065	0.710239	5	intermediate
PRCP	1.99065727390935e-05	0.909949	0.076	0.036	0.7286	5	intermediate
NR2F1-AS1	2.01868985959844e-05	0.642633	0.107	0.057	0.738861	5	intermediate
AC009299.3	2.06078570888357e-05	1.45682	0.043	0.016	0.754268	5	intermediate
AC007881.4	2.10595175555658e-05	2.68325	0.013	0.002	0.770799	5	intermediate
DEFB131B	2.1872130750684e-05	2.05848	0.013	0.002	0.800542	5	intermediate
HIST1H3I	2.2275558859959e-05	1.2002	0.038	0.013	0.815308	5	intermediate
YBX2	2.2888917111266e-05	0.653823	0.078	0.037	0.837757	5	intermediate
STX2	2.29709012322137e-05	0.658359	0.094	0.048	0.840758	5	intermediate
SHC1	2.31053244135891e-05	0.884461	0.089	0.045	0.845678	5	intermediate
AC009522.1	2.32487924046397e-05	2.06256	0.029	0.009	0.850929	5	intermediate
ARRDC3	2.44153581817175e-05	0.812858	0.103	0.055	0.893627	5	intermediate
AL133284.1	2.4833828642791e-05	2.62285	0.016	0.003	0.908943	5	intermediate
DNAH17	2.51269887540313e-05	2.158	0.025	0.007	0.919673	5	intermediate
LRRC42	2.53527110951201e-05	0.815437	0.081	0.039	0.927935	5	intermediate
CEP97	2.54895306574452e-05	0.78594	0.081	0.039	0.932942	5	intermediate
CDKN2A	2.56363966569889e-05	0.705475	0.06	0.026	0.938318	5	intermediate
AC022101.1	2.60223235123504e-05	1.45836	0.031	0.01	0.952443	5	intermediate
HIST1H4L	2.60651478366856e-05	1.67054	0.016	0.003	0.95401	5	intermediate
AC023394.2	2.64363212643308e-05	3.19945	0.011	0.002	0.967596	5	intermediate
KCNAB1	2.64720844142633e-05	3.69323	0.011	0.002	0.968905	5	intermediate
ZNF75A	2.68163612026618e-05	0.968458	0.065	0.029	0.981506	5	intermediate
TMEM237	2.73329979457132e-05	0.822107	0.067	0.03	1	5	intermediate
MACC1-AS1	2.77848712097604e-05	1.05219	0.058	0.025	1	5	intermediate
QRFPR	2.78222146853748e-05	1.23824	0.04	0.014	1	5	intermediate
AC008674.1	2.79870230188454e-05	0.634625	0.074	0.035	1	5	intermediate
C4orf46	2.8364327257051e-05	0.762877	0.038	0.013	1	5	intermediate
TNFAIP1	2.85539641364815e-05	0.672195	0.076	0.036	1	5	intermediate
CELA3B	2.88291602616965e-05	0.620515	0.087	0.044	1	5	intermediate
CCDC81	2.92636029639076e-05	1.70071	0.022	0.006	1	5	intermediate
MTHFSD	2.95771176757093e-05	0.819791	0.092	0.047	1	5	intermediate
KIAA1549L	2.96545880281602e-05	0.750407	0.128	0.073	1	5	intermediate
EDA2R	3.08627606878268e-05	0.968933	0.069	0.032	1	5	intermediate
CKS1B	3.10743184577909e-05	0.75919	0.065	0.029	1	5	intermediate
RNF26	3.19667088096889e-05	1.39401	0.027	0.008	1	5	intermediate
HOXA-AS2	3.19952734120919e-05	1.513	0.031	0.01	1	5	intermediate
LINC02709	3.22049059571961e-05	1.59295	0.031	0.01	1	5	intermediate
OGFRP1	3.23665405397239e-05	0.800625	0.036	0.012	1	5	intermediate
CLDN20	3.2474070353773e-05	1.5046	0.043	0.016	1	5	intermediate
TMEM116	3.33176611223894e-05	0.667036	0.085	0.042	1	5	intermediate
TEX30	3.55846300150545e-05	1.11047	0.049	0.02	1	5	intermediate
AP1S2	3.63219221854574e-05	0.653639	0.105	0.057	1	5	intermediate
ZBTB20-AS5	3.84537125445686e-05	0.986875	0.047	0.018	1	5	intermediate
KLHL2	3.9171664046592e-05	0.817015	0.096	0.051	1	5	intermediate
HIST1H2AD	4.01587822705573e-05	0.913533	0.043	0.016	1	5	intermediate
IFI27L1	4.06405858452158e-05	0.73775	0.072	0.034	1	5	intermediate
AL450384.2	4.25752351116768e-05	0.656149	0.112	0.062	1	5	intermediate
SFXN5	4.28052034492037e-05	0.625462	0.125	0.072	1	5	intermediate
MCM8-AS1	4.32878343131575e-05	2.16467	0.013	0.002	1	5	intermediate
LINC01655	4.42933176642084e-05	1.27677	0.029	0.009	1	5	intermediate
MDM1	4.43153042944129e-05	0.749235	0.094	0.049	1	5	intermediate
MRFAP1L1	4.53996759770817e-05	1.02713	0.051	0.021	1	5	intermediate
MAFG	4.56697096669992e-05	0.67326	0.13	0.076	1	5	intermediate
AL158042.1	4.58745654679336e-05	1.57406	0.016	0.003	1	5	intermediate
AL050403.2	4.797859219657e-05	1.07809	0.054	0.023	1	5	intermediate
FEN1	4.90502000277236e-05	0.760237	0.047	0.019	1	5	intermediate
CYP1A1	5.1742956238445e-05	1.10407	0.054	0.023	1	5	intermediate
C17orf53	5.5873539051927e-05	1.14337	0.043	0.016	1	5	intermediate
MIEF2	5.65011264553586e-05	1.23811	0.027	0.008	1	5	intermediate
NR0B2	5.65632797977506e-05	1.23166	0.038	0.014	1	5	intermediate
PIF1	5.66320280074099e-05	1.26378	0.076	0.038	1	5	intermediate
TRMT6	5.66564132984057e-05	0.602325	0.089	0.047	1	5	intermediate
SNCA	5.77600377539722e-05	1.95547	0.022	0.006	1	5	intermediate
SAV1	6.17551126780562e-05	0.928684	0.087	0.046	1	5	intermediate
AC007846.1	6.19285492412841e-05	4.07065	0.011	0.002	1	5	intermediate
HAP1	6.26308848276577e-05	3.04576	0.011	0.002	1	5	intermediate
HIST1H2BB	6.31370488178614e-05	1.83504	0.02	0.005	1	5	intermediate
TM4SF1-AS1	6.47898807863626e-05	1.52708	0.02	0.005	1	5	intermediate
AC116634.1	6.53912450357234e-05	0.671949	0.081	0.04	1	5	intermediate
RASSF1	6.60051588950526e-05	0.675104	0.081	0.041	1	5	intermediate
EML5	6.66920330096943e-05	1.29573	0.04	0.015	1	5	intermediate
CHAC2	6.82883412141599e-05	1.00895	0.051	0.022	1	5	intermediate
HIST1H2AK	7.19280576257792e-05	0.79883	0.06	0.027	1	5	intermediate
AL117381.1	7.24269018433896e-05	0.665598	0.078	0.039	1	5	intermediate
ARHGAP6	7.33593249426328e-05	0.857717	0.065	0.03	1	5	intermediate
DNAAF3	7.43982242050827e-05	2.22758	0.016	0.003	1	5	intermediate
COQ7	7.66714146360466e-05	0.958064	0.058	0.026	1	5	intermediate
ZNF324B	7.72937882726061e-05	1.19706	0.027	0.008	1	5	intermediate
CNEP1R1	7.89836723162743e-05	0.764638	0.083	0.043	1	5	intermediate
BIK	8.11458399636522e-05	0.626513	0.103	0.057	1	5	intermediate
CCDC148-AS1	8.14006674050294e-05	2.33725	0.013	0.003	1	5	intermediate
PLD5	8.1658366878077e-05	2.5601	0.013	0.003	1	5	intermediate
DIAPH3-AS2	8.20031658437682e-05	2.44537	0.013	0.003	1	5	intermediate
ANKRD44	8.45370774618816e-05	0.754334	0.107	0.06	1	5	intermediate
RCAN1	8.77437421136309e-05	0.690608	0.103	0.057	1	5	intermediate
ANKRD13A	8.84458952828751e-05	0.637712	0.132	0.079	1	5	intermediate
ACAT1	8.98830894135793e-05	0.635017	0.083	0.043	1	5	intermediate
AC097534.1	9.05298624551009e-05	1.5464	0.038	0.014	1	5	intermediate
AL450163.1	9.30011169591304e-05	1.3927	0.029	0.009	1	5	intermediate
DUSP3	9.45547499836439e-05	0.786008	0.078	0.04	1	5	intermediate
MXD3	9.7344170065823e-05	0.905337	0.058	0.026	1	5	intermediate
SP2	0.00010083	0.861254	0.076	0.039	1	5	intermediate
NEXN	0.000104065	1.11325	0.038	0.014	1	5	intermediate
EMC9	0.000107537	0.75424	0.056	0.025	1	5	intermediate
SEMA6A-AS1	0.00010819	0.926538	0.107	0.062	1	5	intermediate
AC104134.1	0.000111092	1.64881	0.022	0.006	1	5	intermediate
SPATA21	0.000111629	2.12134	0.022	0.006	1	5	intermediate
SGCB	0.000116263	0.667284	0.067	0.033	1	5	intermediate
SMPD1	0.000119362	1.3863	0.029	0.01	1	5	intermediate
HHLA3	0.000120973	1.65318	0.025	0.007	1	5	intermediate
MNS1	0.000122111	1.02328	0.063	0.03	1	5	intermediate
SLC25A21-AS1	0.000123558	1.74851	0.016	0.003	1	5	intermediate
AMACR	0.000123703	0.725675	0.119	0.07	1	5	intermediate
AL138789.1	0.000124643	1.51829	0.025	0.007	1	5	intermediate
IBA57	0.000127185	0.789888	0.045	0.018	1	5	intermediate
CENPL	0.000130309	0.949001	0.056	0.025	1	5	intermediate
LINC02360	0.000133961	2.8839	0.011	0.002	1	5	intermediate
LINC00592	0.000135688	2.33217	0.011	0.002	1	5	intermediate
AC005828.1	0.000136163	1.88519	0.011	0.002	1	5	intermediate
MTOR-AS1	0.000137117	2.00142	0.011	0.002	1	5	intermediate
DDC	0.000138943	0.821871	0.074	0.037	1	5	intermediate
AL118556.1	0.000145052	1.89956	0.027	0.009	1	5	intermediate
AC107214.1	0.000148211	0.777947	0.04	0.016	1	5	intermediate
HIST1H3F	0.000166201	0.983057	0.038	0.015	1	5	intermediate
AC023051.1	0.00017099	0.992886	0.058	0.027	1	5	intermediate
LINC02027	0.000173698	1.08199	0.031	0.011	1	5	intermediate
SPATA33	0.000178321	0.709902	0.089	0.049	1	5	intermediate
AC124067.2	0.000183749	1.51637	0.02	0.005	1	5	intermediate
AIFM1	0.00019685	0.622298	0.114	0.068	1	5	intermediate
AC093110.1	0.000197507	1.05321	0.069	0.035	1	5	intermediate
KLRC3	0.000202274	1.34436	0.027	0.009	1	5	intermediate
SORBS1	0.000203942	1.13087	0.096	0.055	1	5	intermediate
NOTCH2NLC	0.000208524	0.956631	0.056	0.026	1	5	intermediate
FH	0.000212653	0.762474	0.101	0.057	1	5	intermediate
TMEM70	0.000224913	0.713891	0.089	0.049	1	5	intermediate
FANCD2OS	0.000239884	1.25761	0.034	0.013	1	5	intermediate
AC020763.1	0.000242842	2.57934	0.013	0.003	1	5	intermediate
LINC01208	0.000243062	2.59208	0.02	0.006	1	5	intermediate
AUNIP	0.000248835	1.20047	0.043	0.018	1	5	intermediate
TBC1D9	0.000251728	1.91385	0.013	0.003	1	5	intermediate
AC090921.1	0.000251966	1.78704	0.013	0.003	1	5	intermediate
GLB1L2	0.0002536	0.629087	0.112	0.066	1	5	intermediate
AKAP3	0.000254237	1.24488	0.02	0.006	1	5	intermediate
CCDC181	0.000261393	2.72372	0.011	0.002	1	5	intermediate
AC107959.3	0.000263104	2.52706	0.011	0.002	1	5	intermediate
AP002762.3	0.000264538	2.17495	0.011	0.002	1	5	intermediate
ALG10	0.00026481	0.979824	0.043	0.018	1	5	intermediate
ETV7	0.000270215	1.84654	0.022	0.007	1	5	intermediate
UBE2C	0.000270415	0.858425	0.058	0.028	1	5	intermediate
MEF2C-AS2	0.000287379	1.55234	0.018	0.005	1	5	intermediate
ZNF43	0.000295474	0.803438	0.051	0.023	1	5	intermediate
ZBTB20-AS1	0.000296398	1.22109	0.018	0.005	1	5	intermediate
AC010168.1	0.000302721	1.31947	0.089	0.051	1	5	intermediate
R3HCC1	0.000307788	1.37502	0.034	0.013	1	5	intermediate
AC091978.1	0.000310372	1.45921	0.027	0.009	1	5	intermediate
AC139720.1	0.000314609	0.698639	0.074	0.039	1	5	intermediate
AL078581.4	0.000317676	0.884604	0.027	0.009	1	5	intermediate
SRGAP2C	0.000333306	1.69936	0.025	0.008	1	5	intermediate
LINC01362	0.000336892	1.59777	0.02	0.006	1	5	intermediate
PLEKHG2	0.000337625	0.637342	0.049	0.022	1	5	intermediate
CHAMP1	0.000343823	0.611934	0.081	0.043	1	5	intermediate
AL078459.1	0.000345758	0.63087	0.105	0.062	1	5	intermediate
AL391840.1	0.000346345	1.09678	0.029	0.01	1	5	intermediate
IQCM	0.000350469	0.959798	0.063	0.031	1	5	intermediate
TMED1	0.000353948	1.08584	0.034	0.013	1	5	intermediate
PCAT7	0.000371447	1.17882	0.04	0.017	1	5	intermediate
AC013652.1	0.000371615	1.60225	0.054	0.026	1	5	intermediate
AMIGO2	0.000372039	0.920207	0.034	0.013	1	5	intermediate
OAS3	0.000372152	1.27604	0.038	0.016	1	5	intermediate
KLHL31	0.000386516	1.70721	0.038	0.016	1	5	intermediate
PTPRU	0.000390296	1.53862	0.029	0.01	1	5	intermediate
CFAP43	0.000395295	1.28505	0.027	0.009	1	5	intermediate
POLE4	0.000395768	0.724178	0.047	0.021	1	5	intermediate
SLX4	0.000397224	0.733861	0.067	0.034	1	5	intermediate
EIF2B2	0.000399023	0.625938	0.072	0.038	1	5	intermediate
DRAM1	0.000409381	0.82346	0.072	0.038	1	5	intermediate
AC006213.3	0.000410528	1.64266	0.018	0.005	1	5	intermediate
GLRA2	0.000412302	1.34525	0.018	0.005	1	5	intermediate
SLC25A28	0.000417681	0.668981	0.072	0.038	1	5	intermediate
ACTA2	0.000421887	1.15905	0.038	0.016	1	5	intermediate
PHEX	0.000424944	2.64429	0.016	0.004	1	5	intermediate
TMEM254	0.000440786	0.742654	0.056	0.027	1	5	intermediate
DDX47	0.000444123	1.03977	0.043	0.018	1	5	intermediate
RPP14	0.000454401	0.737955	0.051	0.024	1	5	intermediate
SH2D5	0.000462979	1.73141	0.022	0.007	1	5	intermediate
SNAPC5	0.000470843	1.13436	0.047	0.021	1	5	intermediate
COL26A1	0.000473612	3.98119	0.011	0.002	1	5	intermediate
CCDC173	0.000474094	2.51186	0.011	0.002	1	5	intermediate
AL137856.1	0.000475191	0.975308	0.036	0.014	1	5	intermediate
DZIP1L	0.000480902	2.47941	0.011	0.002	1	5	intermediate
C1orf105	0.000482864	1.90379	0.011	0.002	1	5	intermediate
CNTF	0.00048582	1.83138	0.011	0.002	1	5	intermediate
LRRN4	0.000491284	1.76484	0.011	0.002	1	5	intermediate
AC025171.1	0.000499249	0.624933	0.069	0.036	1	5	intermediate
RHOB	0.000513869	0.802179	0.038	0.016	1	5	intermediate
HELLPAR	0.000514566	0.945461	0.065	0.034	1	5	intermediate
RUNX2	0.000520357	0.703988	0.085	0.048	1	5	intermediate
ARPIN	0.000541744	0.639297	0.058	0.029	1	5	intermediate
SERPINB9	0.000549718	0.761643	0.047	0.021	1	5	intermediate
TLCD3B	0.000549982	1.87549	0.018	0.005	1	5	intermediate
ZNF764	0.000574401	1.10926	0.034	0.013	1	5	intermediate
CEACAM16	0.000576121	1.46519	0.027	0.01	1	5	intermediate
PGM5	0.000577347	0.639729	0.054	0.026	1	5	intermediate
G2E3-AS1	0.000586524	0.732325	0.089	0.052	1	5	intermediate
PDLIM1	0.00059433	0.630882	0.116	0.072	1	5	intermediate
HCP5	0.000601623	0.966678	0.047	0.022	1	5	intermediate
IFT22	0.000622259	1.01462	0.027	0.01	1	5	intermediate
ZNF491	0.000624711	2.37218	0.013	0.003	1	5	intermediate
AL442071.2	0.000629536	1.87388	0.013	0.003	1	5	intermediate
HIST1H3J	0.000632955	0.769436	0.06	0.031	1	5	intermediate
HIST1H4H	0.000643246	0.654467	0.098	0.058	1	5	intermediate
AC021752.1	0.000669245	1.44598	0.036	0.015	1	5	intermediate
CENPO	0.000690107	0.705674	0.094	0.055	1	5	intermediate
AL356124.1	0.00069475	0.654167	0.125	0.08	1	5	intermediate
ALG10B	0.000717769	1.12269	0.038	0.016	1	5	intermediate
PKP4-AS1	0.000730509	0.767293	0.036	0.015	1	5	intermediate
SLFNL1	0.000734013	1.60986	0.022	0.007	1	5	intermediate
C2orf69	0.000753876	0.706902	0.087	0.05	1	5	intermediate
RECQL	0.000762901	0.764842	0.074	0.041	1	5	intermediate
AC022872.1	0.000763727	0.988218	0.043	0.019	1	5	intermediate
PSORS1C3	0.000771857	1.09074	0.022	0.007	1	5	intermediate
CAB39L	0.000796921	0.673087	0.123	0.079	1	5	intermediate
AC104461.1	0.000803574	1.12558	0.02	0.006	1	5	intermediate
DBF4B	0.000811264	0.678903	0.072	0.039	1	5	intermediate
SFTA2	0.00081819	2.60338	0.011	0.002	1	5	intermediate
LINC01474	0.00082054	2.92156	0.011	0.002	1	5	intermediate
ATP7A	0.000821299	0.63125	0.051	0.025	1	5	intermediate
VWA8-AS1	0.00082447	1.80918	0.011	0.002	1	5	intermediate
COL25A1	0.000826047	2.42046	0.011	0.002	1	5	intermediate
DCUN1D3	0.000830681	1.18109	0.031	0.012	1	5	intermediate
MAP2	0.000832384	1.87746	0.011	0.002	1	5	intermediate
TSPAN2	0.000837165	1.57612	0.011	0.002	1	5	intermediate
FDXR	0.000846841	1.13657	0.054	0.027	1	5	intermediate
AL441992.1	0.000849231	1.66243	0.011	0.002	1	5	intermediate
AP005899.1	0.000849573	0.840135	0.045	0.021	1	5	intermediate
RIBC2	0.00085314	1.1996	0.029	0.011	1	5	intermediate
BTG3-AS1	0.000861288	1.46903	0.027	0.01	1	5	intermediate
CCDC74A	0.000862139	1.20243	0.027	0.01	1	5	intermediate
ARNTL	0.000885064	1.01148	0.051	0.025	1	5	intermediate
MSX2	0.000909878	1.51032	0.016	0.004	1	5	intermediate
PHACTR2-AS1	0.000909878	1.61986	0.016	0.004	1	5	intermediate
AL391832.4	0.000914528	1.12727	0.016	0.004	1	5	intermediate
ARHGEF26	0.000919915	0.616663	0.103	0.063	1	5	intermediate
C12orf40	0.000944639	0.872991	0.034	0.014	1	5	intermediate
AL160313.1	0.000974715	1.34791	0.013	0.003	1	5	intermediate
AL161663.1	0.000985065	1.03848	0.013	0.003	1	5	intermediate
LUZP2	0.000994304	2.34757	0.018	0.005	1	5	intermediate
CHML	0.00100215	0.895948	0.04	0.018	1	5	intermediate
PLEKHH2	0.00100256	1.06291	0.031	0.013	1	5	intermediate
MAPK10	0.00100286	0.915598	0.038	0.017	1	5	intermediate
ASB14	0.00100345	1.50627	0.02	0.006	1	5	intermediate
AC114781.2	0.00102551	1.38546	0.025	0.009	1	5	intermediate
COL21A1	0.00102585	1.60519	0.018	0.005	1	5	intermediate
AC092894.1	0.00102763	1.32769	0.025	0.009	1	5	intermediate
POLE3	0.00102915	0.623039	0.049	0.024	1	5	intermediate
LINC00857	0.00103419	1.0906	0.034	0.014	1	5	intermediate
DCUN1D2-AS	0.00103994	0.932059	0.018	0.005	1	5	intermediate
AC130456.3	0.0010431	1.31458	0.02	0.006	1	5	intermediate
STEAP2-AS1	0.00105559	0.955409	0.02	0.006	1	5	intermediate
C1orf226	0.00105661	0.958207	0.025	0.009	1	5	intermediate
IGF2BP2-AS1	0.00107469	0.769144	0.025	0.009	1	5	intermediate
CMTM1	0.00108092	0.986205	0.04	0.018	1	5	intermediate
MAN1A1	0.0010815	0.696323	0.092	0.055	1	5	intermediate
ZNF211	0.00108301	1.06227	0.027	0.01	1	5	intermediate
GLIDR	0.00109298	0.728527	0.027	0.01	1	5	intermediate
DEGS1	0.00111239	0.710126	0.06	0.032	1	5	intermediate
HYI	0.00115261	0.616232	0.034	0.014	1	5	intermediate
AC007038.2	0.00116231	0.793069	0.043	0.02	1	5	intermediate
WDR53	0.00116374	0.891738	0.045	0.021	1	5	intermediate
MCPH1-AS1	0.00118495	1.41035	0.056	0.029	1	5	intermediate
BMPR1B	0.0011853	1.23089	0.022	0.008	1	5	intermediate
AL390774.2	0.00124811	0.832891	0.049	0.024	1	5	intermediate
SMCR5	0.00125654	0.634816	0.06	0.032	1	5	intermediate
AL080276.2	0.00125768	0.943888	0.043	0.02	1	5	intermediate
TAF10	0.00125993	0.625002	0.081	0.046	1	5	intermediate
CMYA5	0.00126598	1.49564	0.016	0.004	1	5	intermediate
AC127521.1	0.00127135	0.997458	0.04	0.018	1	5	intermediate
GREB1L	0.00127384	1.17362	0.027	0.01	1	5	intermediate
PHF13	0.00128595	0.932	0.027	0.01	1	5	intermediate
PSMD6-AS2	0.00128605	0.981532	0.049	0.024	1	5	intermediate
DRD1	0.00128923	1.18213	0.016	0.004	1	5	intermediate
ZFP1	0.00129387	0.943152	0.036	0.016	1	5	intermediate
RAI1-AS1	0.00134168	2.57907	0.011	0.003	1	5	intermediate
RBM26-AS1	0.00134893	0.912857	0.054	0.027	1	5	intermediate
AC023886.1	0.00135623	1.72565	0.011	0.003	1	5	intermediate
AC068189.1	0.00137215	1.52906	0.011	0.003	1	5	intermediate
AC009226.1	0.00139405	0.671329	0.081	0.047	1	5	intermediate
AP005717.2	0.00141773	1.06036	0.029	0.012	1	5	intermediate
CDC42-AS1	0.00142268	1.71551	0.013	0.003	1	5	intermediate
ZNF488	0.00142378	1.49364	0.013	0.003	1	5	intermediate
CCT6B	0.00143982	1.38044	0.029	0.012	1	5	intermediate
CAV3	0.00144451	1.06662	0.036	0.016	1	5	intermediate
TIMM8A	0.00144773	1.44232	0.031	0.013	1	5	intermediate
ZNF417	0.00148618	0.830327	0.04	0.018	1	5	intermediate
HIST1H2AM	0.00149783	1.15317	0.025	0.009	1	5	intermediate
AC006525.1	0.00151402	0.812532	0.022	0.008	1	5	intermediate
STPG4	0.00151942	0.821503	0.078	0.045	1	5	intermediate
AC011466.3	0.0015497	0.716864	0.036	0.016	1	5	intermediate
ZNF433-AS1	0.0015588	0.717797	0.076	0.044	1	5	intermediate
FAM110A	0.00156146	0.945996	0.049	0.025	1	5	intermediate
LINC00339	0.00159074	1.17802	0.034	0.014	1	5	intermediate
AL356804.1	0.0016152	2.28616	0.038	0.017	1	5	intermediate
LLPH-DT	0.00163865	1.06437	0.029	0.012	1	5	intermediate
AC068658.1	0.00166817	2.21391	0.016	0.005	1	5	intermediate
ZC2HC1A	0.00168252	0.721849	0.065	0.036	1	5	intermediate
MTFR2	0.00169363	0.66466	0.045	0.022	1	5	intermediate
HLF	0.0016983	1.52821	0.016	0.005	1	5	intermediate
LRRC7	0.00169948	1.07571	0.029	0.012	1	5	intermediate
AL138820.1	0.00170958	1.63065	0.018	0.006	1	5	intermediate
PEX16	0.00174103	0.671677	0.051	0.026	1	5	intermediate
THG1L	0.00179499	0.737935	0.051	0.026	1	5	intermediate
SPATA1	0.00181301	0.874876	0.047	0.023	1	5	intermediate
AC011139.1	0.00184236	1.19413	0.025	0.009	1	5	intermediate
ARMT1	0.00184546	0.66206	0.069	0.039	1	5	intermediate
IER5	0.00194111	1.12289	0.029	0.012	1	5	intermediate
MTTP	0.00198428	2.03604	0.013	0.004	1	5	intermediate
ALDH1A3	0.00205382	0.712867	0.049	0.025	1	5	intermediate
BEGAIN	0.00207299	2.69845	0.011	0.003	1	5	intermediate
AC253576.2	0.0020914	0.988413	0.013	0.004	1	5	intermediate
C21orf91	0.00210261	0.606881	0.056	0.03	1	5	intermediate
AL357075.4	0.00211023	2.01209	0.011	0.003	1	5	intermediate
AC090912.1	0.0021152	0.863939	0.047	0.023	1	5	intermediate
KCTD6	0.00212782	0.990382	0.047	0.024	1	5	intermediate
HLA-DMA	0.00217698	0.661625	0.054	0.028	1	5	intermediate
RAD9B	0.00223656	1.94409	0.016	0.005	1	5	intermediate
TMEM60	0.0022529	0.847114	0.047	0.024	1	5	intermediate
LRRC2	0.00225409	1.45938	0.016	0.005	1	5	intermediate
DCST1-AS1	0.00225676	1.21913	0.018	0.006	1	5	intermediate
SH3GL2	0.00227413	0.891962	0.018	0.006	1	5	intermediate
AC138409.3	0.00228805	1.4979	0.016	0.005	1	5	intermediate
ZC3H11A	0.00231433	1.10927	0.043	0.021	1	5	intermediate
ZNF66	0.00235698	0.926548	0.06	0.033	1	5	intermediate
AC130650.2	0.00238851	0.917744	0.043	0.021	1	5	intermediate
AL138756.1	0.00245749	1.00574	0.027	0.011	1	5	intermediate
FO393401.1	0.00248848	0.855706	0.036	0.016	1	5	intermediate
AP001347.1	0.00251069	0.839467	0.045	0.022	1	5	intermediate
AC087276.2	0.00252778	1.18463	0.034	0.015	1	5	intermediate
SERTAD4-AS1	0.00255798	1.22074	0.02	0.007	1	5	intermediate
AL117379.1	0.00255866	1.24164	0.02	0.007	1	5	intermediate
RMI2	0.00262542	0.616087	0.045	0.022	1	5	intermediate
NFKBIE	0.00266056	1.1646	0.022	0.008	1	5	intermediate
PARD6G	0.00272221	0.805394	0.043	0.021	1	5	intermediate
PCLO	0.00277242	1.0845	0.038	0.018	1	5	intermediate
AC011611.4	0.00277436	1.65146	0.018	0.006	1	5	intermediate
ANKRD34A	0.00281925	1.42266	0.018	0.006	1	5	intermediate
DEC1	0.00282906	0.898116	0.04	0.019	1	5	intermediate
MDC1-AS1	0.00283332	1.47751	0.013	0.004	1	5	intermediate
HIST2H2BE	0.00284519	1.21993	0.018	0.006	1	5	intermediate
PPP1R18	0.00300789	1.4374	0.016	0.005	1	5	intermediate
AC124248.2	0.00301166	1.4676	0.016	0.005	1	5	intermediate
CBR3	0.0030617	1.24627	0.038	0.018	1	5	intermediate
AC007405.3	0.00306936	1.56458	0.02	0.007	1	5	intermediate
AL591506.1	0.00307896	1.31781	0.02	0.007	1	5	intermediate
DNAH8	0.00309797	1.53435	0.022	0.008	1	5	intermediate
LINC01322	0.00312678	2.40175	0.011	0.003	1	5	intermediate
AC097448.1	0.00314185	1.77871	0.011	0.003	1	5	intermediate
AL162231.2	0.00314874	0.911837	0.025	0.01	1	5	intermediate
BAAT	0.00318113	1.14011	0.022	0.008	1	5	intermediate
TWF2	0.00319625	0.889332	0.02	0.007	1	5	intermediate
SCIN	0.00327865	0.971131	0.04	0.02	1	5	intermediate
HHLA2	0.00330186	0.750934	0.034	0.015	1	5	intermediate
TOX2	0.00336969	0.801191	0.038	0.018	1	5	intermediate
FRG1	0.00339338	0.650716	0.067	0.039	1	5	intermediate
TINF2	0.00343659	0.782893	0.027	0.011	1	5	intermediate
LINC01411	0.00346747	0.787419	0.051	0.028	1	5	intermediate
DGCR11	0.00351032	1.47417	0.018	0.006	1	5	intermediate
TADA3	0.00352631	0.744578	0.067	0.039	1	5	intermediate
AP000943.2	0.00354669	0.787373	0.054	0.029	1	5	intermediate
ORMDL2	0.00357095	0.631502	0.072	0.042	1	5	intermediate
LINC01137	0.00359642	0.875234	0.031	0.014	1	5	intermediate
ARIH2OS	0.0036818	0.947764	0.018	0.006	1	5	intermediate
DEPDC4	0.00368488	0.684971	0.051	0.028	1	5	intermediate
CCDC3	0.00382436	1.7303	0.013	0.004	1	5	intermediate
BTBD19	0.00382825	1.93619	0.013	0.004	1	5	intermediate
FOXQ1	0.0038415	1.07657	0.022	0.009	1	5	intermediate
LINC02663	0.00388445	1.01922	0.013	0.004	1	5	intermediate
LINC01968	0.00388971	0.929112	0.013	0.004	1	5	intermediate
MNX1-AS1	0.00393607	1.04642	0.016	0.005	1	5	intermediate
HDAC2-AS2	0.00407295	1.19525	0.036	0.017	1	5	intermediate
FAM92A	0.00416956	0.846584	0.031	0.014	1	5	intermediate
AMOT	0.00432523	1.02084	0.038	0.019	1	5	intermediate
HVCN1	0.00433767	1.44563	0.022	0.009	1	5	intermediate
ZNRF3-AS1	0.00436974	2.32088	0.02	0.008	1	5	intermediate
CCNE1	0.00436976	0.805797	0.047	0.025	1	5	intermediate
HIC2	0.00438819	0.646636	0.04	0.02	1	5	intermediate
AC127024.5	0.00440256	1.20955	0.018	0.006	1	5	intermediate
IL1RL2	0.00440612	1.15847	0.018	0.006	1	5	intermediate
AL451042.1	0.00446341	1.09179	0.018	0.006	1	5	intermediate
AKR1C3	0.00448946	0.630377	0.047	0.025	1	5	intermediate
LINC01191	0.00449907	1.61027	0.02	0.008	1	5	intermediate
TSPAN33	0.00452536	2.10246	0.011	0.003	1	5	intermediate
LINC02742	0.00458406	1.93901	0.011	0.003	1	5	intermediate
MIR3659HG	0.00459449	1.22948	0.011	0.003	1	5	intermediate
AL138724.1	0.00461891	1.31805	0.011	0.003	1	5	intermediate
AC018410.2	0.00462241	1.32123	0.011	0.003	1	5	intermediate
RASL10A	0.00462941	1.34694	0.011	0.003	1	5	intermediate
AC105429.1	0.00477763	0.82979	0.04	0.02	1	5	intermediate
LAMP2	0.00480732	0.624879	0.072	0.043	1	5	intermediate
PLK1	0.00489437	1.04099	0.067	0.04	1	5	intermediate
AC092343.1	0.00490215	1.63326	0.016	0.005	1	5	intermediate
ARNTL2-AS1	0.00491935	1.40618	0.016	0.005	1	5	intermediate
AC008937.3	0.00493085	1.43066	0.016	0.005	1	5	intermediate
ZNF524	0.00493601	1.18271	0.025	0.01	1	5	intermediate
UBE2D3-AS1	0.0050077	0.858475	0.025	0.01	1	5	intermediate
AL591178.1	0.00507261	1.617	0.013	0.004	1	5	intermediate
LINC02344	0.00511898	1.52176	0.013	0.004	1	5	intermediate
IL1R1	0.00512563	1.46911	0.013	0.004	1	5	intermediate
TNFRSF13C	0.00512896	1.51359	0.013	0.004	1	5	intermediate
GCOM1	0.00514626	0.734928	0.038	0.019	1	5	intermediate
LINC01348	0.00517193	0.923861	0.031	0.014	1	5	intermediate
AC025181.2	0.00518588	0.999445	0.013	0.004	1	5	intermediate
HINT2	0.00528362	0.693557	0.045	0.023	1	5	intermediate
PAK6	0.00538041	0.651331	0.038	0.019	1	5	intermediate
AC079866.2	0.00541181	1.49278	0.018	0.006	1	5	intermediate
AC127502.2	0.0054547	0.647252	0.049	0.027	1	5	intermediate
RHNO1	0.0054742	0.852719	0.022	0.009	1	5	intermediate
LGALSL-DT	0.00551412	0.653191	0.06	0.035	1	5	intermediate
AP001775.2	0.00552317	1.07862	0.018	0.006	1	5	intermediate
TTC26	0.00554043	0.924374	0.06	0.035	1	5	intermediate
AC009365.4	0.00558108	1.08924	0.018	0.006	1	5	intermediate
TRIB1	0.00563087	0.663877	0.063	0.036	1	5	intermediate
AL132780.1	0.00565856	0.630471	0.043	0.022	1	5	intermediate
AL391832.2	0.00566416	1.29996	0.036	0.018	1	5	intermediate
AL161891.1	0.00587007	0.811605	0.025	0.01	1	5	intermediate
RPE65	0.00596269	0.999536	0.027	0.012	1	5	intermediate
LINC01948	0.00611365	1.84765	0.016	0.005	1	5	intermediate
MEF2C-AS1	0.00613912	0.84485	0.029	0.013	1	5	intermediate
CFAP300	0.00615518	1.57785	0.016	0.005	1	5	intermediate
TXK	0.00618083	1.24063	0.036	0.018	1	5	intermediate
AC087222.1	0.00621796	1.25049	0.016	0.005	1	5	intermediate
GCAT	0.00636655	0.650724	0.043	0.022	1	5	intermediate
AC109597.1	0.00642219	1.38199	0.011	0.003	1	5	intermediate
LIPT1	0.00649637	1.034	0.031	0.015	1	5	intermediate
AC078820.1	0.00650736	1.18177	0.02	0.008	1	5	intermediate
RFTN2	0.00652482	1.7134	0.018	0.007	1	5	intermediate
AC064852.1	0.00664246	1.78113	0.013	0.004	1	5	intermediate
MAATS1	0.00675934	1.69084	0.013	0.004	1	5	intermediate
AC023355.1	0.00675934	1.38295	0.013	0.004	1	5	intermediate
FOXD1	0.00679495	0.795517	0.018	0.007	1	5	intermediate
LARGE-AS1	0.00679731	1.21064	0.013	0.004	1	5	intermediate
TSR2	0.00686478	0.650455	0.025	0.01	1	5	intermediate
SLFN13	0.00690127	0.829957	0.029	0.013	1	5	intermediate
MED30	0.0069272	0.669092	0.049	0.027	1	5	intermediate
AC027243.3	0.00695004	0.671445	0.045	0.024	1	5	intermediate
SCAT2	0.00719703	0.972541	0.031	0.015	1	5	intermediate
TRPM6	0.00726996	1.00947	0.022	0.009	1	5	intermediate
AC022126.1	0.00745263	0.603212	0.022	0.009	1	5	intermediate
MEA1	0.00774952	0.960111	0.025	0.011	1	5	intermediate
RDM1	0.0077997	1.23241	0.016	0.005	1	5	intermediate
GON7	0.00785191	0.831489	0.029	0.013	1	5	intermediate
AC092718.2	0.00816736	0.876568	0.018	0.007	1	5	intermediate
ZNF689	0.00823588	0.966346	0.018	0.007	1	5	intermediate
POMGNT2	0.00834813	1.26587	0.022	0.009	1	5	intermediate
LRRC66	0.00837334	1.09602	0.027	0.012	1	5	intermediate
BANK1	0.00839755	0.604427	0.125	0.089	1	5	intermediate
AL445524.1	0.0084371	1.09842	0.027	0.012	1	5	intermediate
AC011346.1	0.0084844	0.709912	0.054	0.031	1	5	intermediate
AL591135.2	0.00849824	1.89856	0.013	0.004	1	5	intermediate
STPG1	0.00855995	0.751601	0.056	0.033	1	5	intermediate
AL121989.1	0.00865216	1.52024	0.013	0.004	1	5	intermediate
CLUL1	0.00865305	2.12958	0.011	0.003	1	5	intermediate
WWC3-AS1	0.00869882	1.49382	0.013	0.004	1	5	intermediate
FAM153CP	0.0087064	1.96951	0.011	0.003	1	5	intermediate
AC009269.2	0.0087064	1.49231	0.011	0.003	1	5	intermediate
CLIP1-AS1	0.00871235	1.67704	0.011	0.003	1	5	intermediate
KCTD11	0.00872425	1.86031	0.011	0.003	1	5	intermediate
GLTPD2	0.00872484	1.22216	0.013	0.004	1	5	intermediate
FAM182B	0.00877799	1.9485	0.011	0.003	1	5	intermediate
HIST2H2BF	0.00878322	0.653074	0.051	0.029	1	5	intermediate
AC079742.1	0.00880197	1.27567	0.011	0.003	1	5	intermediate
MED21	0.00884587	0.694296	0.06	0.036	1	5	intermediate
NIPBL-DT	0.008864	0.699828	0.034	0.017	1	5	intermediate
HIST1H2BG	0.0089072	0.824169	0.027	0.012	1	5	intermediate
EMP1	0.00902962	0.906814	0.031	0.015	1	5	intermediate
AC103703.1	0.00921407	0.871109	0.02	0.008	1	5	intermediate
HIGD1A	0.00923492	0.622209	0.038	0.02	1	5	intermediate
PRDM1	0.0095915	1.04028	0.016	0.006	1	5	intermediate
CNTD1	0.00971448	0.615863	0.034	0.017	1	5	intermediate
ACKR4	0.00982612	0.810052	0.016	0.006	1	5	intermediate
AC008649.2	0.00991553	0.876626	0.018	0.007	1	5	intermediate
AC073842.2	0.00991919	0.77855	0.031	0.015	1	5	intermediate
DHRS9	4.07867341762533e-69	3.5969	0.162	0.016	1.49283525758505e-64	6	intermediate
EPB41L1	7.45605405180254e-67	2.00423	0.457	0.13	2.72899034350025e-62	6	intermediate
EMP1	2.8978477859566e-66	3.42168	0.128	0.01	1.06064126813797e-61	6	intermediate
BTNL3	3.71656065920052e-64	3.13744	0.15	0.015	1.36029836687398e-59	6	intermediate
KRT20	6.10714681161729e-64	2.65481	0.237	0.039	2.23527680452004e-59	6	intermediate
GCNT3	8.96214470177616e-61	1.93227	0.398	0.108	3.28023458229709e-56	6	intermediate
TRIM31	3.40326893619182e-58	1.76465	0.49	0.16	1.24563046333557e-53	6	intermediate
PLAC8	4.72198988944394e-57	2.94412	0.192	0.029	1.72829551943538e-52	6	intermediate
HHLA2	9.80600804143701e-54	3.54378	0.117	0.011	3.58909700324636e-49	6	intermediate
XACT	4.10376866298524e-52	1.49168	0.777	0.453	1.50202036833923e-47	6	intermediate
CYP3A5	5.54170234819443e-51	1.38564	0.61	0.253	2.02831847646264e-46	6	intermediate
LGALS3	1.52880740612083e-46	1.53849	0.652	0.324	5.59558798714284e-42	6	intermediate
CEACAM5	1.97782262736152e-45	1.79082	0.404	0.137	7.23902859840588e-41	6	intermediate
HMCN2	2.48965974675762e-45	3.63041	0.089	0.007	9.11240363910756e-41	6	intermediate
ASS1	6.1223755824719e-45	2.33908	0.267	0.067	2.24085068694054e-40	6	intermediate
GPRC5A	2.50203918041665e-43	1.56333	0.513	0.211	9.15771360424297e-39	6	intermediate
KRT19	3.04762561931373e-43	1.29525	0.474	0.175	1.11546145292502e-38	6	intermediate
HKDC1	9.1431375883583e-42	2.37338	0.178	0.033	3.34647978871502e-37	6	intermediate
CEACAM6	1.61075455070656e-41	2.81769	0.092	0.009	5.8955227310411e-37	6	intermediate
SERPINE2	3.54147501673432e-40	1.82037	0.245	0.061	1.29621527087493e-35	6	intermediate
PRSS3	4.20460480521355e-40	1.54311	0.315	0.093	1.53892740475621e-35	6	intermediate
SHROOM3	1.10495866627265e-38	1.04709	0.777	0.48	4.04425921442454e-34	6	intermediate
LIPH	1.11499299471036e-38	1.49089	0.387	0.136	4.0809858599394e-34	6	intermediate
NR1H4	1.35450061048153e-38	2.45316	0.103	0.012	4.95760768442344e-34	6	intermediate
GALNT5	1.04417671080588e-37	1.62586	0.496	0.215	3.82179117922058e-33	6	intermediate
P3H2	1.55181864856482e-37	3.14459	0.111	0.015	5.6798114356121e-33	6	intermediate
SDCBP2	2.9934535713742e-36	2.30466	0.15	0.027	1.09563394165867e-31	6	intermediate
CD55	1.09127383379685e-35	2.08514	0.245	0.067	3.99417135907986e-31	6	intermediate
FLNB	1.57085371709277e-35	1.12537	0.822	0.58	5.74948168993125e-31	6	intermediate
NEAT1	3.97999466840285e-35	1.21496	0.933	0.832	1.45671784858213e-30	6	intermediate
UCA1	6.95250040495826e-35	1.69559	0.34	0.119	2.54468467321877e-30	6	intermediate
ANXA2	7.89922926794702e-35	1.28051	0.669	0.381	2.89119690436129e-30	6	intermediate
MYOF	6.08486103225962e-34	1.04428	0.733	0.438	2.22711998641735e-29	6	intermediate
PTPRH	6.46305845565128e-34	1.31903	0.242	0.066	2.36554402535292e-29	6	intermediate
NABP1	9.33292320805585e-34	1.51946	0.368	0.136	3.41594322338052e-29	6	intermediate
EPS8L1	1.93473669381876e-33	2.26253	0.145	0.027	7.08132977304604e-29	6	intermediate
MYH14	2.68965346875438e-33	1.33271	0.535	0.251	9.84440066098791e-29	6	intermediate
TMEM45B	4.31872334228132e-33	1.0718	0.454	0.187	1.58069593050839e-28	6	intermediate
ITGB4	8.00611672111009e-33	1.02926	0.501	0.222	2.9303187810935e-28	6	intermediate
PCSK5	1.99913495094637e-32	1.35993	0.485	0.225	7.31703383395883e-28	6	intermediate
CDA	3.25726365675902e-32	2.04939	0.117	0.019	1.19219107101037e-27	6	intermediate
HEPH	4.93151155417784e-32	1.01376	0.632	0.337	1.80498254394463e-27	6	intermediate
TSPAN1	6.58445275196676e-32	1.48035	0.281	0.088	2.40997555174735e-27	6	intermediate
USP53	9.1117319810688e-32	1.42433	0.591	0.318	3.33498502239099e-27	6	intermediate
HSD17B2	1.15849565087944e-31	3.03121	0.136	0.026	4.24020993178385e-27	6	intermediate
ADGRF1	1.77119169444366e-31	1.49564	0.251	0.074	6.48273872083325e-27	6	intermediate
ARHGAP42	2.0007192725608e-31	1.34131	0.482	0.219	7.3228326094998e-27	6	intermediate
KLK10	4.45955350561048e-31	2.32913	0.145	0.029	1.63224117858849e-26	6	intermediate
COL17A1	5.57479669353423e-31	1.03307	0.465	0.198	2.04043133780046e-26	6	intermediate
PTK6	1.09907476089258e-30	1.34038	0.253	0.076	4.02272353234294e-26	6	intermediate
PLCD3	1.23629043342574e-30	1.59189	0.228	0.065	4.52494661538157e-26	6	intermediate
RHPN2	1.9429882742694e-29	1.25691	0.524	0.264	7.11153138265341e-25	6	intermediate
VNN1	2.46833149423843e-29	4.10583	0.042	0.002	9.03434010206209e-25	6	intermediate
AOAH	3.26244187810406e-29	1.37459	0.318	0.114	1.19408635180487e-24	6	intermediate
LIMA1	4.74967424298724e-29	0.974762	0.708	0.435	1.73842826967576e-24	6	intermediate
TRIM31-AS1	5.28121102837796e-29	2.089	0.228	0.068	1.93297604849662e-24	6	intermediate
FABP1	5.95412385333232e-29	1.0536	0.493	0.23	2.17926887155816e-24	6	intermediate
HIF1A-AS3	9.20436235876346e-29	1.40872	0.312	0.114	3.36888866693101e-24	6	intermediate
PTPRR	1.98767758652007e-28	1.45678	0.273	0.09	7.27509873442211e-24	6	intermediate
PAG1	3.47488216192403e-28	1.71009	0.284	0.101	1.27184162008581e-23	6	intermediate
LHFPL2	3.85270740375715e-28	1.22721	0.435	0.194	1.41012943684915e-23	6	intermediate
LTBP1	9.12840907366038e-28	1.7742	0.287	0.102	3.34108900505043e-23	6	intermediate
THRB	2.22238745625466e-27	1.2552	0.524	0.275	8.13416032863769e-23	6	intermediate
NPSR1-AS1	3.1777181328297e-27	1.11377	0.546	0.284	1.163076613797e-22	6	intermediate
FXYD3	5.32823425592108e-27	1.17435	0.437	0.201	1.95018702000967e-22	6	intermediate
ARHGAP26	6.50335103588392e-27	0.847574	0.78	0.526	2.38029151264387e-22	6	intermediate
SLC22A3	1.96865539751244e-26	1.4629	0.304	0.112	7.20547562043528e-22	6	intermediate
SMAD3	2.56567536229616e-26	1.09722	0.518	0.265	9.39062839354017e-22	6	intermediate
MIR22HG	3.09433241864019e-26	1.8714	0.153	0.037	1.1325566085465e-21	6	intermediate
MUC17	3.51449391822866e-26	2.17349	0.125	0.026	1.28633991901087e-21	6	intermediate
XKR9	7.05509120839181e-26	1.70661	0.228	0.073	2.58223393318348e-21	6	intermediate
THBS1	1.0951817115963e-25	1.82115	0.075	0.01	4.00847458261363e-21	6	intermediate
P4HA1	1.77371319436555e-25	0.854437	0.532	0.272	6.49196766269735e-21	6	intermediate
TJP3	1.97816319728505e-25	1.0076	0.451	0.211	7.24027511838303e-21	6	intermediate
SSUH2	3.4438410756197e-25	3.65757	0.042	0.003	1.26048027208757e-20	6	intermediate
EFNB2	3.4479948269575e-25	1.36972	0.306	0.118	1.26200058661471e-20	6	intermediate
ALS2CL	3.68562962328323e-25	1.47178	0.192	0.055	1.34897729841789e-20	6	intermediate
CRYBG2	3.84431535571182e-25	2.38795	0.106	0.02	1.40705786334408e-20	6	intermediate
CBLC	4.08653263067124e-25	1.01282	0.426	0.194	1.49571180815198e-20	6	intermediate
SLC6A20	4.93273618953925e-25	1.89648	0.189	0.055	1.80543077273326e-20	6	intermediate
SEMA4G	6.82103053950992e-25	1.1404	0.284	0.103	2.49656538776603e-20	6	intermediate
CYP4F12	7.72505536052896e-25	1.64184	0.145	0.034	2.82744751250721e-20	6	intermediate
AP001574.1	8.9813263250919e-25	4.83167	0.028	0.001	3.28725524824688e-20	6	intermediate
MYO1A	1.14517742061946e-24	1.45639	0.156	0.039	4.1914638772093e-20	6	intermediate
MUC12	1.28511231698018e-24	1.11464	0.404	0.184	4.70363959137917e-20	6	intermediate
MICAL2	1.86130829199278e-24	1.0653	0.443	0.213	6.81257447952276e-20	6	intermediate
CCL28	3.69554760384673e-24	2.79387	0.053	0.005	1.35260737848394e-19	6	intermediate
CLOCK	4.0233908377085e-24	1.21062	0.577	0.339	1.47260128050969e-19	6	intermediate
LINC01559	4.65811215038371e-24	2.22456	0.092	0.016	1.70491562816194e-19	6	intermediate
PPARG	6.22919981837034e-24	0.900739	0.769	0.528	2.27994942552173e-19	6	intermediate
FRMD3	7.71521608725561e-24	1.38953	0.24	0.082	2.82384624009643e-19	6	intermediate
MYO1E	8.22045972395325e-24	0.800874	0.663	0.397	3.00877046356413e-19	6	intermediate
GDA	9.31052222645263e-24	0.963618	0.632	0.376	3.40774424010393e-19	6	intermediate
IL33	9.31850930471001e-24	2.22502	0.106	0.021	3.41066759061691e-19	6	intermediate
SMIM2-AS1	9.56358737878288e-24	1.74984	0.15	0.038	3.50036861650832e-19	6	intermediate
PDZD3	1.48000863571514e-23	1.65067	0.134	0.031	5.41697960758097e-19	6	intermediate
JUP	2.34824203153842e-23	1.1121	0.432	0.207	8.59480065963377e-19	6	intermediate
AC010086.3	2.90914607365293e-23	1.55454	0.198	0.061	1.06477655441771e-18	6	intermediate
LAMA3	3.53488755705547e-23	2.06798	0.175	0.051	1.29380419475787e-18	6	intermediate
BCAS1	3.59384676829107e-23	0.967657	0.273	0.099	1.31538385566222e-18	6	intermediate
AREG	3.73267446555705e-23	1.34889	0.323	0.133	1.36619618113854e-18	6	intermediate
EPHA2	3.87517293704695e-23	1.01623	0.34	0.142	1.41835204668855e-18	6	intermediate
LINC01133	5.67102930991024e-23	2.51401	0.067	0.009	2.07565343772025e-18	6	intermediate
LINC01764	6.08614392019493e-23	1.62192	0.189	0.058	2.22758953623055e-18	6	intermediate
SLC25A24	6.44525174792656e-23	1.00886	0.384	0.175	2.3590265922586e-18	6	intermediate
MIR210HG	7.64007728325659e-23	0.929047	0.24	0.081	2.79634468644475e-18	6	intermediate
KIF13B	7.79044031729035e-23	0.746164	0.635	0.367	2.85137906053144e-18	6	intermediate
ELF3	9.85784650556419e-23	0.931901	0.471	0.235	3.60807039950155e-18	6	intermediate
LYST	1.13481491402933e-22	1.57841	0.34	0.152	4.15353606683875e-18	6	intermediate
SERTAD2	1.29276003000585e-22	1.70081	0.206	0.068	4.7316309858244e-18	6	intermediate
PCSK7	4.61594124047076e-22	1.07957	0.39	0.18	1.6894806534247e-17	6	intermediate
GPD2	5.51174996138187e-22	1.01401	0.396	0.185	2.01735560336538e-17	6	intermediate
SEMA4B	5.9190936246293e-22	0.96524	0.407	0.194	2.16644745755057e-17	6	intermediate
GATM	6.74669139449774e-22	1.44223	0.189	0.059	2.46935651730012e-17	6	intermediate
S100A10	7.5791306130162e-22	1.23888	0.256	0.095	2.77403759567006e-17	6	intermediate
TMCC3	1.02853479989385e-21	1.45933	0.173	0.051	3.76454022109148e-17	6	intermediate
DSG3	1.15001319658801e-21	3.03653	0.036	0.002	4.20916330083177e-17	6	intermediate
ID1	2.50722070989484e-21	1.8216	0.114	0.026	9.17667852028612e-17	6	intermediate
DNM2	3.55626532686605e-21	0.718773	0.688	0.432	1.30162867228624e-16	6	intermediate
MALL	4.89203782535781e-21	1.27897	0.198	0.064	1.79053476445921e-16	6	intermediate
TMC5	6.23459820459956e-21	0.892791	0.501	0.272	2.28192528886548e-16	6	intermediate
VCL	7.81590673997735e-21	0.935519	0.526	0.293	2.86070002589911e-16	6	intermediate
CES2	7.98376145899728e-21	1.4716	0.192	0.063	2.92213653160759e-16	6	intermediate
AKAP13	1.5219692524219e-20	0.78512	0.758	0.526	5.57055966078938e-16	6	intermediate
GIPC1	1.73280924289282e-20	1.19428	0.387	0.185	6.34225510991199e-16	6	intermediate
MYO7B	1.82034063880231e-20	0.792672	0.532	0.294	6.66262877208033e-16	6	intermediate
CEACAM1	2.10008023140337e-20	1.27257	0.295	0.126	7.68650365495948e-16	6	intermediate
MOGAT3	3.00992986019787e-20	1.41085	0.181	0.057	1.10166442813102e-15	6	intermediate
SLC6A8	3.26017166565074e-20	1.47163	0.106	0.023	1.19325543134483e-15	6	intermediate
LINC02262	4.19833028843648e-20	5.94848	0.019	0	1.53663086887064e-15	6	intermediate
C6orf132	4.28358270899789e-20	1.32397	0.145	0.04	1.56783410732032e-15	6	intermediate
MYLK	4.48738288379936e-20	1.65932	0.195	0.066	1.6424270092994e-15	6	intermediate
SGK2	4.55331943042862e-20	1.05528	0.306	0.13	1.66656044473118e-15	6	intermediate
CDHR2	7.6070934354748e-20	1.91641	0.086	0.017	2.78427226831813e-15	6	intermediate
MYRFL	1.21577748406988e-19	1.06569	0.256	0.099	4.44986716944417e-15	6	intermediate
MYO16-AS1	1.25550183009053e-19	1.37646	0.198	0.067	4.59526224831434e-15	6	intermediate
IFNGR1	1.70173042964734e-19	1.42484	0.242	0.095	6.22850354555223e-15	6	intermediate
NDRG1	2.38113109578796e-19	0.863828	0.237	0.089	8.71517792369353e-15	6	intermediate
ARPC1A	4.56867473557647e-19	1.00027	0.295	0.126	1.67218063996834e-14	6	intermediate
AHNAK	5.98046687184853e-19	1.2689	0.198	0.069	2.18891067976528e-14	6	intermediate
SLC9A1	6.12063196360575e-19	1.30546	0.206	0.074	2.24021250499934e-14	6	intermediate
B4GALNT3	7.44440382517419e-19	0.992993	0.306	0.135	2.72472624405201e-14	6	intermediate
TPMT	7.72989058972077e-19	1.2257	0.167	0.053	2.8292172547437e-14	6	intermediate
PRSS12	8.38493523557482e-19	1.33721	0.192	0.066	3.06897014557274e-14	6	intermediate
IGFL2-AS1	8.98488489459967e-19	6.28202	0.017	0	3.28855772027243e-14	6	intermediate
LRRFIP1	1.14770130317001e-18	0.746385	0.479	0.263	4.20070153973256e-14	6	intermediate
EZR	1.22076260142749e-18	0.835986	0.549	0.332	4.46811319748476e-14	6	intermediate
MIR31HG	1.63241259657358e-18	1.34153	0.393	0.21	5.97479334471897e-14	6	intermediate
BHLHE40	1.95658826223616e-18	1.67686	0.109	0.026	7.16130869861057e-14	6	intermediate
LAMC2	2.52085851650043e-18	1.93443	0.201	0.072	9.22659425624322e-14	6	intermediate
ARHGEF3	2.91162374334046e-18	0.790995	0.524	0.3	1.06568340630004e-13	6	intermediate
LINC02474	2.98509608727304e-18	0.85318	0.426	0.22	1.09257501890281e-13	6	intermediate
ACER2	3.0230769560656e-18	1.54775	0.167	0.054	1.10647639668957e-13	6	intermediate
SP140L	3.12962112234737e-18	1.41694	0.181	0.062	1.14547262699036e-13	6	intermediate
MISP	3.2282466669671e-18	1.33901	0.173	0.057	1.18157056257663e-13	6	intermediate
DUSP5	3.48925925692736e-18	3.53542	0.031	0.002	1.27710378062798e-13	6	intermediate
ERO1A	4.0398638980894e-18	0.940601	0.474	0.262	1.4786305853397e-13	6	intermediate
KLF6	4.26246188016599e-18	1.16683	0.228	0.088	1.56010367275955e-13	6	intermediate
CGN	4.98017193771996e-18	1.18019	0.295	0.131	1.82279273092488e-13	6	intermediate
BLCAP	5.1954215679574e-18	0.929668	0.382	0.191	1.90157624808809e-13	6	intermediate
NT5C2	5.99308937856541e-18	0.677902	0.616	0.389	2.19353064344873e-13	6	intermediate
LINC02257	9.66519714434381e-18	1.02629	0.279	0.119	3.53755880680128e-13	6	intermediate
MARCH3	1.0452700417161e-17	1.03746	0.37	0.19	3.82579287968509e-13	6	intermediate
SORL1	1.05455984748425e-17	0.943778	0.329	0.153	3.85979449777712e-13	6	intermediate
ATP8A1	1.17467155374258e-17	0.970338	0.348	0.169	4.29941535385323e-13	6	intermediate
HNF4A	1.30035662064455e-17	0.79466	0.501	0.288	4.75943526722112e-13	6	intermediate
AC007364.1	1.30924650059468e-17	1.19507	0.195	0.07	4.79197311682658e-13	6	intermediate
AL138689.2	1.47945952779732e-17	2.05762	0.078	0.015	5.41496981769097e-13	6	intermediate
FER1L6	1.62663054922801e-17	1.15863	0.203	0.075	5.95363047322944e-13	6	intermediate
AC011313.1	1.64708404454598e-17	3.70267	0.025	0.001	6.02849231144273e-13	6	intermediate
SAMD9	1.65149096556864e-17	3.38995	0.025	0.001	6.04462208307778e-13	6	intermediate
CLIC5	1.79322690586963e-17	2.76859	0.045	0.005	6.56338979817343e-13	6	intermediate
MXD1	1.90537322785303e-17	0.986179	0.267	0.112	6.97385655126486e-13	6	intermediate
TMC7	2.54854264931578e-17	0.948196	0.259	0.108	9.32792095076069e-13	6	intermediate
PKP2	2.75024337347749e-17	0.641283	0.568	0.341	1.0066165771265e-12	6	intermediate
SLCO2B1	2.98984391787015e-17	1.41984	0.084	0.017	1.09431277237965e-12	6	intermediate
MVP	3.02367368169782e-17	1.31986	0.214	0.083	1.10669480423822e-12	6	intermediate
TJP1	3.27271470544645e-17	0.898452	0.521	0.321	1.19784630934046e-12	6	intermediate
INAVA	3.92712749344679e-17	0.95902	0.248	0.101	1.43736793387646e-12	6	intermediate
ACTN4	3.94512545312604e-17	0.647969	0.705	0.472	1.44395536709866e-12	6	intermediate
PDK1	4.35880508247126e-17	0.783521	0.351	0.168	1.59536624823531e-12	6	intermediate
RESF1	4.63455400145474e-17	1.20391	0.265	0.114	1.69629311007245e-12	6	intermediate
TENT5A	4.92220872303526e-17	1.07531	0.17	0.057	1.80157761471814e-12	6	intermediate
ITSN1	4.99188931465538e-17	0.828469	0.552	0.335	1.82708140805702e-12	6	intermediate
PLS1	5.29177967304541e-17	0.681708	0.638	0.42	1.93684427813135e-12	6	intermediate
KCNK1	5.81215514770294e-17	1.10935	0.284	0.127	2.12730690561075e-12	6	intermediate
BTNL8	7.9969412152885e-17	1.80889	0.097	0.023	2.92696045420774e-12	6	intermediate
ATP10B	9.23927799926779e-17	0.83475	0.396	0.203	3.381668140512e-12	6	intermediate
PARD6B	9.49797341674165e-17	0.91946	0.304	0.14	3.47635325026161e-12	6	intermediate
GRB10	1.17355957673768e-16	1.68954	0.086	0.019	4.2953454068176e-12	6	intermediate
CKB	1.19741456471974e-16	1.25447	0.214	0.084	4.38265704833072e-12	6	intermediate
LINC01564	1.70641260745782e-16	2.71515	0.019	0.001	6.24564078455638e-12	6	intermediate
TM4SF20	1.85114739932838e-16	2.17741	0.047	0.006	6.77538459628182e-12	6	intermediate
PLEC	2.26454634090519e-16	1.2885	0.259	0.114	8.28846606234709e-12	6	intermediate
CDCP1	2.49736994590473e-16	0.822812	0.279	0.123	9.14062373900589e-12	6	intermediate
PRELID2	2.5273010674368e-16	0.6172	0.613	0.396	9.25017463692542e-12	6	intermediate
ARHGAP29	2.54237207108536e-16	0.743056	0.382	0.192	9.30533601737954e-12	6	intermediate
MUC13	2.89192084889157e-16	1.24964	0.362	0.193	1.0584719499028e-11	6	intermediate
ALOX5	3.03791761363112e-16	2.20557	0.056	0.009	1.11190822576513e-11	6	intermediate
AC073050.1	3.08931530740334e-16	1.15449	0.279	0.127	1.1307202956627e-11	6	intermediate
PRR5L	3.32299468901381e-16	1.29229	0.234	0.099	1.21624928612594e-11	6	intermediate
MYO5B	3.33373330937876e-16	0.784381	0.485	0.279	1.22017972856572e-11	6	intermediate
CHP1	3.77196397954811e-16	0.883039	0.295	0.135	1.3805765361544e-11	6	intermediate
SEMA3B	6.55941308909589e-16	1.35462	0.103	0.027	2.40081078473998e-11	6	intermediate
LARGE1	7.21489099742261e-16	0.705965	0.593	0.382	2.64072225396665e-11	6	intermediate
SPTLC2	7.54933233607439e-16	0.764023	0.437	0.244	2.76313112832659e-11	6	intermediate
C1orf116	8.02172999417128e-16	1.59189	0.109	0.03	2.93603339516663e-11	6	intermediate
IGFBP3	8.45728954157067e-16	1.57318	0.117	0.034	3.09545254511028e-11	6	intermediate
CA9	8.76206720895728e-16	0.781499	0.192	0.071	3.20700421915045e-11	6	intermediate
ONECUT3	9.00539153512575e-16	0.708244	0.549	0.334	3.29606335577138e-11	6	intermediate
ANXA10	9.8221420976787e-16	0.75935	0.351	0.172	3.59500222917138e-11	6	intermediate
ABHD2	1.13171985021157e-15	0.848858	0.504	0.295	4.14220782375936e-11	6	intermediate
GNA13	1.15394496328796e-15	0.919681	0.24	0.1	4.22355396013025e-11	6	intermediate
UGP2	1.16456196767542e-15	1.01836	0.281	0.129	4.2624132578888e-11	6	intermediate
CEACAM7	1.17470903348158e-15	3.4061	0.028	0.002	4.29955253344594e-11	6	intermediate
MIER3	1.1969738870066e-15	0.949084	0.256	0.112	4.38104412383287e-11	6	intermediate
CCDC68	1.22445743187234e-15	1.25705	0.173	0.062	4.48163664639597e-11	6	intermediate
YWHAZ	1.33323116442878e-15	0.622739	0.671	0.447	4.87975938492576e-11	6	intermediate
TDP2	1.43741909506381e-15	1.10663	0.245	0.107	5.26109762984306e-11	6	intermediate
PLEKHG6	1.45610399210795e-15	1.37699	0.134	0.042	5.32948622151431e-11	6	intermediate
CORO2A	1.51629737343949e-15	1.30027	0.12	0.035	5.54980001652589e-11	6	intermediate
MTMR11	1.5906261508949e-15	0.826694	0.251	0.108	5.82185077489041e-11	6	intermediate
MPRIP	1.61663773669423e-15	0.861959	0.521	0.327	5.91705578007454e-11	6	intermediate
MIR222HG	1.98234063887845e-15	0.878516	0.387	0.205	7.255564972359e-11	6	intermediate
ANXA4	2.02671095630517e-15	0.711517	0.529	0.322	7.41796477117257e-11	6	intermediate
PITPNC1	2.25268602593425e-15	0.890711	0.482	0.283	8.24505612352196e-11	6	intermediate
MAL2	2.25349852895904e-15	0.95896	0.276	0.124	8.24802996584299e-11	6	intermediate
DDX60L	2.38365033083204e-15	1.10701	0.242	0.105	8.72439857587836e-11	6	intermediate
NPSR1	2.56049060463063e-15	1.02422	0.357	0.186	9.37165166200857e-11	6	intermediate
RALGPS2	2.60747294593739e-15	0.87133	0.524	0.319	9.54361172942544e-11	6	intermediate
MET	2.93823584070929e-15	0.80804	0.487	0.293	1.07542370005801e-10	6	intermediate
SLC11A2	2.9615775786824e-15	1.22291	0.359	0.189	1.08396700957355e-10	6	intermediate
PLOD2	3.3121038367496e-15	1.04282	0.248	0.109	1.21226312528872e-10	6	intermediate
LRCH1	3.41628953166094e-15	0.65049	0.63	0.438	1.25039613148322e-10	6	intermediate
IRAK2	3.56414999033159e-15	1.11613	0.231	0.099	1.30451453796126e-10	6	intermediate
TNFRSF21	3.84866440079138e-15	0.933328	0.323	0.16	1.40864965733365e-10	6	intermediate
TAC3	3.91082482016549e-15	2.39902	0.042	0.005	1.43140099242877e-10	6	intermediate
AC025580.2	4.06376702197402e-15	0.8591	0.251	0.11	1.48737936771271e-10	6	intermediate
ARHGAP27	4.72892122328111e-15	0.606763	0.432	0.234	1.73083245693312e-10	6	intermediate
SULT1C2	5.39743265575441e-15	1.14506	0.245	0.109	1.97551432633267e-10	6	intermediate
TSPAN3	5.76603185589951e-15	0.840108	0.418	0.235	2.11042531957778e-10	6	intermediate
MYO15B	5.89918232935351e-15	1.0847	0.29	0.138	2.15915972436668e-10	6	intermediate
PLEKHG1	6.26551168102687e-15	0.856661	0.365	0.188	2.29323993037265e-10	6	intermediate
ANGPTL4	6.27060272493222e-15	1.69238	0.053	0.009	2.29510330335244e-10	6	intermediate
ABTB2	6.39435239938109e-15	1.11638	0.287	0.137	2.34039692169747e-10	6	intermediate
NPEPPS	6.99029704049493e-15	0.61938	0.663	0.462	2.55851861979155e-10	6	intermediate
CDC42BPB	7.06307057094804e-15	0.631462	0.552	0.344	2.58515445967269e-10	6	intermediate
BCL2L1	7.49814790585851e-15	0.901468	0.401	0.223	2.74439711502327e-10	6	intermediate
TRIM14	9.81297774122185e-15	0.873736	0.22	0.092	3.59164798306461e-10	6	intermediate
SNX9	1.05465189566411e-14	1.10754	0.432	0.252	3.86013140332019e-10	6	intermediate
CYP2C19	1.22824991766713e-14	1.39128	0.097	0.026	4.49551752365346e-10	6	intermediate
HERC4	1.48239582958668e-14	0.771581	0.752	0.576	5.42571697587022e-10	6	intermediate
ITGB1	1.66439786168218e-14	0.801504	0.524	0.335	6.09186261354296e-10	6	intermediate
ZNF562	1.67871869659376e-14	0.709872	0.331	0.166	6.14427830140281e-10	6	intermediate
AXDND1	1.73919232319415e-14	1.6564	0.106	0.03	6.3656178221229e-10	6	intermediate
TGFA	1.98231761648859e-14	1.15142	0.198	0.081	7.25548070810988e-10	6	intermediate
RHBDL2	2.05262187236693e-14	0.954604	0.251	0.112	7.51280131505021e-10	6	intermediate
CSTB	2.11042089528266e-14	0.937511	0.231	0.1	7.72435151882408e-10	6	intermediate
RAPGEFL1	2.15046037436233e-14	1.01516	0.173	0.065	7.87090001620357e-10	6	intermediate
FA2H	2.36165915710085e-14	1.32268	0.189	0.076	8.64390868090482e-10	6	intermediate
PTPRB	2.71094223813693e-14	1.02319	0.292	0.142	9.92231968580497e-10	6	intermediate
LRATD1	2.74117641416884e-14	1.00204	0.212	0.089	1.00329797934994e-09	6	intermediate
ANXA3	2.78485694516517e-14	0.710569	0.429	0.246	1.0192854904999e-09	6	intermediate
SNRK	2.97170661539995e-14	0.982504	0.237	0.104	1.08767433830254e-09	6	intermediate
BCL10	3.14706247954136e-14	1.09821	0.117	0.035	1.15185633813693e-09	6	intermediate
BAIAP2L1	4.80910872726702e-14	0.613528	0.56	0.354	1.760181885267e-09	6	intermediate
LINC02115	5.81117414185042e-14	4.32499	0.019	0.001	2.12694784765867e-09	6	intermediate
DUOX2	5.82677808922966e-14	4.37086	0.019	0.001	2.13265904843895e-09	6	intermediate
IFNAR2	6.60048328201657e-14	1.29119	0.15	0.054	2.41584288605088e-09	6	intermediate
BIRC2	7.47285278954745e-14	0.713761	0.273	0.127	2.73513884950226e-09	6	intermediate
PRRG1	8.40020365670513e-14	0.970566	0.245	0.113	3.07455854039064e-09	6	intermediate
INSC	9.19968572696064e-14	2.38746	0.022	0.002	3.36717697292487e-09	6	intermediate
POU5F1	1.13155427638833e-13	1.38159	0.1	0.029	4.14160180700894e-09	6	intermediate
LINC01186	1.51434671886522e-13	1.15736	0.134	0.045	5.54266042571859e-09	6	intermediate
SLC15A1	1.5276258200948e-13	1.3967	0.131	0.044	5.59126326412899e-09	6	intermediate
SIRT6	1.55330529582623e-13	0.911004	0.173	0.067	5.68525271325358e-09	6	intermediate
PLEKHN1	1.63337234657595e-13	1.64822	0.078	0.019	5.97830612570263e-09	6	intermediate
GPR39	1.77045558053516e-13	0.762064	0.373	0.204	6.48004447031674e-09	6	intermediate
PRKACB	1.88902743180347e-13	0.983462	0.195	0.08	6.91402930314389e-09	6	intermediate
HAVCR1	2.23561588458078e-13	2.24571	0.039	0.005	8.1825776991541e-09	6	intermediate
UACA	2.35071246369038e-13	0.694846	0.432	0.248	8.60384268835316e-09	6	intermediate
TIPARP	2.44093128644468e-13	1.07574	0.164	0.063	8.93405260151616e-09	6	intermediate
TPK1	2.64292791437834e-13	1.06302	0.167	0.065	9.67338045941617e-09	6	intermediate
MXI1	2.79712229314343e-13	0.989828	0.175	0.069	1.02377473051343e-08	6	intermediate
CDHR5	2.96606567641119e-13	1.07667	0.106	0.032	1.08560969822326e-08	6	intermediate
LMO7	3.22161152723191e-13	0.815469	0.657	0.49	1.17914203508215e-08	6	intermediate
CTSS	3.33147202732477e-13	1.8674	0.075	0.018	1.21935207672114e-08	6	intermediate
CTTNBP2NL	3.70382013594099e-13	0.786545	0.32	0.166	1.35563520795576e-08	6	intermediate
NR3C2	3.73663806562671e-13	0.855687	0.462	0.293	1.36764689840003e-08	6	intermediate
TRANK1	3.78834572435169e-13	2.49023	0.07	0.016	1.38657241856996e-08	6	intermediate
SLC9A2	3.97244623082285e-13	0.855973	0.248	0.115	1.45395504494347e-08	6	intermediate
LRRC66	4.05098723578817e-13	1.99251	0.056	0.011	1.48270183817083e-08	6	intermediate
AKAP7	4.30107909208851e-13	0.744142	0.251	0.118	1.57423795849531e-08	6	intermediate
RIMKLA	4.32616014765746e-13	1.21151	0.123	0.04	1.58341787564411e-08	6	intermediate
FAM83B	4.32813040137099e-13	0.67142	0.426	0.249	1.5841390082058e-08	6	intermediate
POF1B	4.84729423001228e-13	0.649944	0.507	0.32	1.77415816112679e-08	6	intermediate
ASAP1	5.14221483233902e-13	0.709851	0.476	0.3	1.8821020507844e-08	6	intermediate
STX7	5.24283701674552e-13	0.704638	0.304	0.152	1.91893077649903e-08	6	intermediate
SMIM5	5.55995241176367e-13	1.99583	0.106	0.033	2.03499818222962e-08	6	intermediate
UGCG	5.59301678083324e-13	0.810485	0.276	0.135	2.04710007195277e-08	6	intermediate
B3GNT5	6.44375252337029e-13	1.00833	0.184	0.076	2.35847786107876e-08	6	intermediate
KIRREL1	6.73760040355363e-13	0.865318	0.245	0.114	2.46602912370466e-08	6	intermediate
IL18	8.45795648015363e-13	0.909585	0.248	0.118	3.09569665130103e-08	6	intermediate
DAPP1	8.55761620067363e-13	2.12056	0.05	0.009	3.13217310560856e-08	6	intermediate
MEF2C	8.88535251788637e-13	0.955436	0.245	0.116	3.25212787507159e-08	6	intermediate
DOCK5	1.0908730933269e-12	0.6643	0.635	0.449	3.99270460888577e-08	6	intermediate
SLC44A4	1.25084690781177e-12	0.658892	0.343	0.184	4.57822476728187e-08	6	intermediate
LAMB3	1.31053564099552e-12	1.01182	0.212	0.094	4.79669149960772e-08	6	intermediate
STK10	1.44711897930128e-12	1.02595	0.162	0.062	5.29660017614061e-08	6	intermediate
TLDC2	1.51922052083827e-12	1.40138	0.072	0.018	5.56049902832014e-08	6	intermediate
RAP1B	1.75061082221804e-12	0.657777	0.538	0.352	6.40741067040024e-08	6	intermediate
SGMS2	1.85655334488317e-12	0.978833	0.195	0.084	6.7951708976069e-08	6	intermediate
CYP2S1	1.9622705808451e-12	1.05738	0.148	0.056	7.18210655295115e-08	6	intermediate
KRCC1	2.22206159358335e-12	0.907464	0.24	0.113	8.13296763867444e-08	6	intermediate
VPS37B	2.30581659454946e-12	0.680669	0.387	0.222	8.43951931771049e-08	6	intermediate
SOCS6	2.34398985659215e-12	0.924532	0.214	0.097	8.57923727411292e-08	6	intermediate
PHGR1	2.3483930771497e-12	0.698532	0.295	0.151	8.59535350167563e-08	6	intermediate
BICDL2	2.42344619494679e-12	0.81081	0.251	0.121	8.87005541812474e-08	6	intermediate
PLBD1	2.49023350433868e-12	0.814313	0.284	0.143	9.11450364923001e-08	6	intermediate
RDH13	2.65797348974782e-12	0.935475	0.195	0.084	9.728448769826e-08	6	intermediate
RGS2	2.69121542755459e-12	2.25721	0.056	0.011	9.85011758639257e-08	6	intermediate
LINC01594	2.76215743298581e-12	0.782282	0.279	0.139	1.01097724204714e-07	6	intermediate
ACOT11	2.85383517467787e-12	0.723493	0.242	0.114	1.04453221228385e-07	6	intermediate
PIK3C2B	2.99653511430956e-12	0.626584	0.287	0.144	1.09676181718844e-07	6	intermediate
RIOK3	3.14339565744472e-12	0.805728	0.362	0.204	1.15051424458134e-07	6	intermediate
C15orf48	3.19107165211721e-12	1.05032	0.164	0.066	1.16796413539142e-07	6	intermediate
RPE65	3.2531538861774e-12	2.15571	0.053	0.011	1.19068685387979e-07	6	intermediate
AC104170.1	4.51503815086628e-12	0.900561	0.167	0.068	1.65254911359857e-07	6	intermediate
MUC1	5.32724459738448e-12	1.32868	0.125	0.045	1.94982479508869e-07	6	intermediate
LRRC1	5.38246530120868e-12	0.685605	0.476	0.298	1.97003612489539e-07	6	intermediate
RIC8B	5.58281575976376e-12	0.724859	0.292	0.152	2.04336639623113e-07	6	intermediate
SERINC2	5.67034112951497e-12	0.821253	0.32	0.173	2.07540155681377e-07	6	intermediate
EPB41L4B	5.92873578528322e-12	0.694481	0.292	0.15	2.16997658477151e-07	6	intermediate
TNIP1	6.23643998961221e-12	0.942355	0.175	0.074	2.28259940059797e-07	6	intermediate
CD58	6.69592278512624e-12	0.729242	0.262	0.13	2.45077469858405e-07	6	intermediate
ABCB1	7.51749914945961e-12	1.6219	0.089	0.026	2.75147986369371e-07	6	intermediate
ITPKC	7.61337149465806e-12	0.897114	0.109	0.035	2.7865701007598e-07	6	intermediate
MOB3B	7.90317173609411e-12	0.822671	0.301	0.161	2.89263988712781e-07	6	intermediate
FGD6	8.13728267306606e-12	0.977349	0.292	0.157	2.97832683116891e-07	6	intermediate
WWC1	8.65740871641147e-12	0.631235	0.476	0.298	3.16869816429376e-07	6	intermediate
ATG16L1	9.78657254564766e-12	0.64438	0.267	0.132	3.5819834174325e-07	6	intermediate
MMP28	1.00081384692211e-11	1.26159	0.067	0.016	3.66307876111962e-07	6	intermediate
IFRD1	1.00828693873371e-11	0.946518	0.348	0.195	3.69043102445926e-07	6	intermediate
ZNF160	1.05355952638173e-11	0.873743	0.195	0.086	3.85613322250977e-07	6	intermediate
ST8SIA6	1.09623681768852e-11	1.5643	0.075	0.02	4.01233637642177e-07	6	intermediate
LINC01630	1.45393780137022e-11	2.91256	0.028	0.003	5.32155774679513e-07	6	intermediate
PFKFB2	1.58415830948695e-11	0.707737	0.189	0.082	5.79817782855319e-07	6	intermediate
ME1	1.60541912095179e-11	0.640349	0.499	0.324	5.87599452459564e-07	6	intermediate
REN	1.74757760339318e-11	3.4544	0.025	0.003	6.39630878617937e-07	6	intermediate
F3	1.89822740717572e-11	1.21809	0.189	0.084	6.94770213300387e-07	6	intermediate
IL22RA1	2.32761419451496e-11	1.28443	0.072	0.019	8.5193007133442e-07	6	intermediate
ARL14	2.34746001412259e-11	1.07269	0.109	0.036	8.5919383976901e-07	6	intermediate
TPM4	2.68701821837913e-11	0.778309	0.359	0.206	9.83475538108946e-07	6	intermediate
MYO16	2.82024849739116e-11	1.27184	0.067	0.017	1.03223915253014e-06	6	intermediate
ECE1	2.9534182584372e-11	0.98137	0.203	0.093	1.0809806167706e-06	6	intermediate
CEACAM18	3.09510978201851e-11	2.93917	0.019	0.002	1.13284113131659e-06	6	intermediate
MAPRE3	3.09566512641506e-11	0.907541	0.187	0.083	1.13304439291918e-06	6	intermediate
ANKLE2	3.10640696983793e-11	0.647548	0.499	0.318	1.13697601503038e-06	6	intermediate
RASGEF1B	3.38193325885099e-11	0.623195	0.326	0.179	1.23782139207205e-06	6	intermediate
SH3D21	3.40280823068475e-11	0.912517	0.103	0.034	1.24546184051293e-06	6	intermediate
TMPRSS4	3.51608930596052e-11	0.660353	0.365	0.215	1.28692384687461e-06	6	intermediate
SLC9A3R1	3.60492220185853e-11	0.696595	0.195	0.088	1.31943757510224e-06	6	intermediate
AC254629.1	3.67055379741695e-11	0.883794	0.173	0.074	1.34345939539258e-06	6	intermediate
PLAUR	3.80071729299249e-11	1.73953	0.072	0.019	1.39110053640818e-06	6	intermediate
PPARA	3.80442855822233e-11	0.600166	0.404	0.243	1.39245889659496e-06	6	intermediate
ATP2B4	4.03089514787712e-11	1.87285	0.05	0.01	1.47534793307451e-06	6	intermediate
SLC25A43	4.07305909295191e-11	1.00806	0.131	0.049	1.49078035861133e-06	6	intermediate
CHMP2B	4.12062589169362e-11	0.885554	0.231	0.113	1.50819028261878e-06	6	intermediate
AAK1	4.1289596217786e-11	0.694393	0.437	0.275	1.51124051116719e-06	6	intermediate
BIRC3	4.26238964681173e-11	1.56577	0.103	0.034	1.56007723462956e-06	6	intermediate
AC022210.2	4.48081228071689e-11	0.850675	0.181	0.079	1.64002210286519e-06	6	intermediate
SPIRE1	4.64133870616639e-11	0.757341	0.334	0.191	1.69877637984396e-06	6	intermediate
ITGA3	5.03409627951286e-11	0.860156	0.136	0.052	1.8425295792645e-06	6	intermediate
STARD4	5.26926933151841e-11	0.990298	0.156	0.064	1.92860526802905e-06	6	intermediate
RPS6KA5	6.55639828169817e-11	0.90189	0.24	0.12	2.39970733508435e-06	6	intermediate
DENND3	6.88719709807024e-11	1.17374	0.1	0.033	2.52078300986469e-06	6	intermediate
C3orf85	7.34172794881996e-11	1.57876	0.07	0.019	2.68714584654759e-06	6	intermediate
SH3RF2	8.8190430059288e-11	0.733252	0.379	0.225	3.2278579306e-06	6	intermediate
TRIM25	9.08947474249097e-11	0.888204	0.184	0.082	3.32683865049912e-06	6	intermediate
UNC13D	9.13694751458356e-11	1.65143	0.067	0.017	3.34421415981273e-06	6	intermediate
PPARD	9.85835834441911e-11	0.897932	0.226	0.112	3.60825773764084e-06	6	intermediate
KCTD13	1.11874391202208e-10	0.659217	0.279	0.147	4.09471459239201e-06	6	intermediate
OCLN	1.11897763426433e-10	0.717829	0.351	0.203	4.09557003917089e-06	6	intermediate
CXCL3	1.12002096507779e-10	0.938778	0.203	0.095	4.09938873428122e-06	6	intermediate
MGLL	1.32692118170613e-10	0.830021	0.284	0.154	4.85666421716261e-06	6	intermediate
ST3GAL1	1.37159777404232e-10	0.983244	0.148	0.06	5.0201850127723e-06	6	intermediate
FUT11	1.38888091331419e-10	0.818599	0.103	0.035	5.08344303082125e-06	6	intermediate
MPP7	1.40207954625262e-10	1.20702	0.111	0.04	5.13175134723922e-06	6	intermediate
INSIG1	1.60404968258149e-10	0.839953	0.189	0.086	5.87098224321651e-06	6	intermediate
ANTXR2	1.74976468835662e-10	0.667371	0.568	0.393	6.40431373585407e-06	6	intermediate
APPL2	1.84310483444728e-10	0.653458	0.334	0.191	6.74594800456047e-06	6	intermediate
CMAS	1.86866993847806e-10	0.670207	0.203	0.095	6.83951884182355e-06	6	intermediate
FHL2	1.93928072272684e-10	0.609575	0.382	0.227	7.09796137325249e-06	6	intermediate
CAPN2	1.95413265537164e-10	0.745484	0.24	0.12	7.15232093192575e-06	6	intermediate
TBX3	1.97864175639678e-10	1.01874	0.214	0.105	7.24202669258787e-06	6	intermediate
ERRFI1	2.00645566373612e-10	1.10943	0.184	0.085	7.34382837484058e-06	6	intermediate
EHD1	2.04020572544629e-10	0.945078	0.109	0.038	7.46735697570596e-06	6	intermediate
AC099782.2	2.17047225448583e-10	4.98929	0.014	0.001	7.94414549864358e-06	6	intermediate
TFF2	2.18810994226945e-10	4.57077	0.014	0.001	8.00870119970042e-06	6	intermediate
RFFL	2.22486339018719e-10	0.654976	0.373	0.226	8.14322249442413e-06	6	intermediate
MSLN	2.24186722886257e-10	3.90589	0.014	0.001	8.20545824435989e-06	6	intermediate
CPEB2	2.28045719577163e-10	0.878305	0.212	0.103	8.34670138224376e-06	6	intermediate
INPP1	2.56169913765877e-10	0.608036	0.245	0.123	9.37607501374485e-06	6	intermediate
SYNE3	3.0128184069268e-10	1.82048	0.036	0.006	1.10272166511928e-05	6	intermediate
NGEF	3.04326410292225e-10	0.720923	0.267	0.144	1.11386509431057e-05	6	intermediate
SLC20A2	3.05570235586774e-10	0.666531	0.493	0.318	1.11841761927115e-05	6	intermediate
ABHD12B	3.13137727030711e-10	1.82106	0.07	0.019	1.14611539470511e-05	6	intermediate
LCN2	3.141970451993e-10	1.11165	0.125	0.049	1.14999260513396e-05	6	intermediate
B3GNT3	3.25168337661327e-10	0.732006	0.189	0.087	1.19014863267422e-05	6	intermediate
RAB22A	3.65928315231336e-10	0.702461	0.223	0.11	1.33933422657821e-05	6	intermediate
INSIG2	3.7405908726345e-10	0.801002	0.212	0.104	1.36909366529295e-05	6	intermediate
TDRD7	3.82668852141463e-10	0.804255	0.203	0.097	1.40060626572297e-05	6	intermediate
SMPD3	3.96146133965513e-10	1.19799	0.072	0.021	1.44993446492717e-05	6	intermediate
LINC01504	4.1490288603376e-10	1.3724	0.097	0.033	1.51858605317217e-05	6	intermediate
S100A4	4.22321691805459e-10	0.624775	0.209	0.1	1.54573962417716e-05	6	intermediate
CXADR	4.44039941779612e-10	0.618935	0.382	0.231	1.62523059090756e-05	6	intermediate
CYP4F3	4.6006736302967e-10	1.7643	0.05	0.011	1.68389255542489e-05	6	intermediate
TRIM40	4.66904111571903e-10	2.8511	0.025	0.003	1.70891573876432e-05	6	intermediate
FRRS1	4.79122813546184e-10	0.920431	0.159	0.07	1.75363740986039e-05	6	intermediate
MYEOV	4.9088758957341e-10	0.635561	0.309	0.174	1.79669766659764e-05	6	intermediate
ETHE1	5.39318205301672e-10	0.63103	0.253	0.133	1.97395856322465e-05	6	intermediate
ACE2	5.9823497844426e-10	2.27295	0.028	0.004	2.18959984460384e-05	6	intermediate
HPGD	6.10080577079217e-10	1.76361	0.061	0.016	2.23295592016764e-05	6	intermediate
AL355512.1	7.49980182425367e-10	4.76445	0.011	0	2.74500246569509e-05	6	intermediate
LINC02263	7.52331336830979e-10	3.57904	0.011	0	2.75360792593507e-05	6	intermediate
AC025575.1	7.54689680548081e-10	4.32385	0.011	0	2.76223969977403e-05	6	intermediate
SULT2B1	8.26861295030664e-10	1.80837	0.045	0.009	3.02639502594173e-05	6	intermediate
EGLN3	1.16894329487978e-09	0.699361	0.231	0.119	4.27844935358947e-05	6	intermediate
TRIM36	1.24362424816296e-09	1.01609	0.095	0.033	4.55178911070124e-05	6	intermediate
HMOX1	1.50957489603056e-09	1.94982	0.033	0.006	5.52519507696144e-05	6	intermediate
SIRT7	1.52465078511197e-09	0.813166	0.173	0.08	5.58037433858832e-05	6	intermediate
VILL	1.54775561488394e-09	0.650986	0.175	0.081	5.66494032603672e-05	6	intermediate
MGAT3	1.56877308156425e-09	2.0649	0.033	0.006	5.74186635583333e-05	6	intermediate
FAM114A1	1.65822843462736e-09	0.743201	0.164	0.074	6.06928189357962e-05	6	intermediate
RAI14	1.6685168736475e-09	0.919799	0.242	0.128	6.10693860923721e-05	6	intermediate
RNF144A	1.72020509775108e-09	1.0858	0.15	0.066	6.29612267827875e-05	6	intermediate
AC019117.1	1.81043130009901e-09	1.77843	0.075	0.023	6.6263596014924e-05	6	intermediate
SEMA6A	1.90067683639269e-09	0.641686	0.318	0.184	6.95666728888088e-05	6	intermediate
NIBAN2	1.94612452567783e-09	0.616796	0.306	0.175	7.12301037643342e-05	6	intermediate
B3GALT5	1.98760790867478e-09	1.05172	0.114	0.044	7.27484370654057e-05	6	intermediate
VSIG2	2.09184555907149e-09	1.29028	0.056	0.014	7.65636393075755e-05	6	intermediate
MEAK7	2.14053755630132e-09	1.06322	0.092	0.032	7.83458150981847e-05	6	intermediate
WDFY1	2.18550493167148e-09	0.746938	0.234	0.123	7.99916660041077e-05	6	intermediate
TM6SF2	2.23503120736921e-09	3.51106	0.014	0.001	8.18043772209204e-05	6	intermediate
PIM1	2.26032351655554e-09	1.15967	0.081	0.026	8.27301010294494e-05	6	intermediate
IL1RN	2.26784955016413e-09	3.28984	0.014	0.001	8.30055613855573e-05	6	intermediate
AC009133.1	2.35281478330366e-09	0.790636	0.217	0.112	8.61153738836974e-05	6	intermediate
LGI4	2.4442490133661e-09	2.82462	0.019	0.002	8.94619581382125e-05	6	intermediate
PDGFA	2.59896888756199e-09	2.15226	0.05	0.012	9.51248602536565e-05	6	intermediate
C10orf99	2.60582901645243e-09	1.9733	0.036	0.007	9.53759478311753e-05	6	intermediate
ELMSAN1	2.66114342277876e-09	0.794701	0.206	0.103	9.74005104171254e-05	6	intermediate
AC010378.2	2.7295526147376e-09	1.28246	0.05	0.012	9.9904355252011e-05	6	intermediate
MAP3K8	3.07024641925253e-09	1.29291	0.1	0.037	0.000112374	6	intermediate
CEP76	3.28365209972922e-09	0.773961	0.134	0.055	0.000120185	6	intermediate
SRD5A3	3.94045709432583e-09	1.1245	0.081	0.027	0.000144225	6	intermediate
AKR1B10	4.21220303228738e-09	1.13003	0.039	0.008	0.000154171	6	intermediate
OPN3	4.34889423459244e-09	1.50269	0.047	0.011	0.000159174	6	intermediate
CFLAR	4.4397127698835e-09	0.618589	0.359	0.222	0.000162498	6	intermediate
TMEM150B	4.60367942617197e-09	0.783887	0.1	0.037	0.000168499	6	intermediate
SLC41A2	4.71840919313052e-09	0.613661	0.359	0.218	0.000172698	6	intermediate
INO80C	4.96599450595476e-09	0.859113	0.156	0.071	0.00018176	6	intermediate
CA2	5.00628422487821e-09	1.54063	0.078	0.025	0.000183235	6	intermediate
AP003464.1	5.13830882275912e-09	3.19016	0.022	0.003	0.000188067	6	intermediate
SH3BP2	5.31368388294898e-09	0.719742	0.198	0.099	0.000194486	6	intermediate
EFNA1	5.87837292896033e-09	0.973215	0.106	0.04	0.000215154	6	intermediate
C5orf30	5.92068513207525e-09	1.17073	0.1	0.037	0.000216703	6	intermediate
PTK2B	6.6899189049356e-09	0.989743	0.153	0.07	0.000244858	6	intermediate
PTPN22	6.71450970878802e-09	0.722529	0.209	0.106	0.000245758	6	intermediate
NPC1	6.83913942296219e-09	0.614487	0.228	0.121	0.000250319	6	intermediate
SH3KBP1	6.91800555994344e-09	0.715962	0.334	0.205	0.000253206	6	intermediate
SPSB1	7.06972140995148e-09	0.83594	0.162	0.075	0.000258759	6	intermediate
PITPNM3	7.58499675225866e-09	1.00823	0.1	0.038	0.000277618	6	intermediate
ABHD3	8.22326381156118e-09	0.623825	0.309	0.183	0.00030098	6	intermediate
ZBTB43	8.63588436503717e-09	0.897113	0.167	0.08	0.000316082	6	intermediate
KRT15	8.88358190552172e-09	1.65367	0.045	0.01	0.000325148	6	intermediate
CD47	9.20199885567534e-09	0.681218	0.37	0.231	0.000336802	6	intermediate
GAN	9.36119958766716e-09	0.853837	0.178	0.087	0.000342629	6	intermediate
CYTH3	9.8235876462871e-09	0.618216	0.242	0.13	0.000359553	6	intermediate
NOSTRIN	9.8529349990708e-09	0.60957	0.306	0.181	0.000360627	6	intermediate
AC053545.1	1.01139344140903e-08	2.19311	0.036	0.007	0.00037018	6	intermediate
TM4SF1	1.16932149513376e-08	0.657903	0.24	0.129	0.000427983	6	intermediate
CYP2C18	1.21155408336296e-08	0.858828	0.084	0.029	0.000443441	6	intermediate
TMEM238L	1.27188403849542e-08	1.50667	0.058	0.017	0.000465522	6	intermediate
AC112178.1	1.30171589973327e-08	2.04792	0.031	0.005	0.000476441	6	intermediate
AC025580.3	1.32349840111714e-08	2.01104	0.033	0.006	0.000484414	6	intermediate
AC109811.1	1.39264217840547e-08	3.38587	0.011	0.001	0.000509721	6	intermediate
CYP4F2	1.46955216864657e-08	1.04967	0.025	0.004	0.000537871	6	intermediate
ZNF274	1.48318793133822e-08	0.894307	0.139	0.062	0.000542862	6	intermediate
RAB27B	1.54024752393688e-08	0.883446	0.136	0.06	0.000563746	6	intermediate
PLXNA2	1.5413699937144e-08	0.670385	0.184	0.09	0.000564157	6	intermediate
UGT1A8	1.54715784534512e-08	1.16446	0.123	0.052	0.000566275	6	intermediate
SLC16A5	1.58290667538655e-08	0.7322	0.142	0.063	0.00057936	6	intermediate
RNFT1	2.09349010409567e-08	1.06347	0.123	0.052	0.000766238	6	intermediate
FGFBP1	2.25658090339422e-08	1.17234	0.07	0.022	0.000825931	6	intermediate
LNCSRLR	2.26277281390301e-08	2.43544	0.019	0.002	0.000828197	6	intermediate
AGPAT2	2.38496013466571e-08	0.935964	0.12	0.051	0.000872919	6	intermediate
RND3	2.4621406311286e-08	0.873829	0.136	0.061	0.000901168	6	intermediate
LONRF3	2.51859145625676e-08	1.15195	0.081	0.028	0.00092183	6	intermediate
SH3TC2	2.69861757327572e-08	1.16153	0.089	0.033	0.000987721	6	intermediate
CALB1	2.93126950741563e-08	1.2539	0.075	0.025	0.00107287	6	intermediate
ADAMTSL1	2.99530999444776e-08	1.44571	0.081	0.028	0.00109631	6	intermediate
PNPLA8	3.1117271875332e-08	0.824063	0.159	0.076	0.00113892	6	intermediate
FUT3	3.15579766779363e-08	0.706206	0.134	0.059	0.00115505	6	intermediate
PLSCR1	3.35857366688901e-08	0.615781	0.281	0.166	0.00122927	6	intermediate
MTHFR	3.74960479691323e-08	0.683528	0.128	0.056	0.00137239	6	intermediate
RBMS2	3.88933319270237e-08	0.655785	0.334	0.21	0.00142353	6	intermediate
BDKRB2	3.90870238224293e-08	1.89083	0.031	0.006	0.00143062	6	intermediate
PIM3	4.04090726834349e-08	0.99239	0.15	0.072	0.00147901	6	intermediate
RNF19B	4.39336845530813e-08	1.02137	0.123	0.053	0.00160802	6	intermediate
PKIB	4.40349237663446e-08	1.2765	0.084	0.03	0.00161172	6	intermediate
CLTB	4.41298986726419e-08	1.01648	0.114	0.048	0.0016152	6	intermediate
FAM214B	4.64390214900107e-08	1.3093	0.039	0.009	0.00169971	6	intermediate
RNF11	5.38043623143873e-08	0.660033	0.189	0.098	0.00196929	6	intermediate
IL10RB	5.38382944231696e-08	0.648092	0.123	0.053	0.00197054	6	intermediate
AC016074.2	5.55224060928195e-08	1.68243	0.033	0.007	0.00203218	6	intermediate
RNF103	5.72914381198088e-08	0.6556	0.139	0.063	0.00209692	6	intermediate
SULT1C3	8.16838540826685e-08	1.12332	0.128	0.058	0.00298971	6	intermediate
GPRC5D-AS1	9.0346667713313e-08	0.872566	0.22	0.122	0.00330678	6	intermediate
RHOC	9.24478860423916e-08	1.02805	0.123	0.054	0.00338369	6	intermediate
PNCK	9.96647174307593e-08	1.42993	0.039	0.009	0.00364783	6	intermediate
S100A14	1.05650958257384e-07	0.700004	0.114	0.049	0.00386693	6	intermediate
STX4	1.12184603461355e-07	0.754077	0.103	0.042	0.00410607	6	intermediate
WHAMM	1.2596339122725e-07	0.765237	0.159	0.079	0.00461039	6	intermediate
ZNF808	1.26100893541057e-07	1.10375	0.106	0.044	0.00461542	6	intermediate
ANKRD40CL	1.28057964191829e-07	0.983286	0.078	0.028	0.00468705	6	intermediate
AL591848.4	1.36843419199856e-07	3.01134	0.011	0.001	0.00500861	6	intermediate
SLC2A1	1.38448644640905e-07	1.10156	0.12	0.053	0.00506736	6	intermediate
SNX30	1.44296544336678e-07	0.774295	0.123	0.054	0.0052814	6	intermediate
ZNFX1	1.53086492633348e-07	0.803666	0.148	0.071	0.00560312	6	intermediate
SFXN3	1.56853008145692e-07	0.868549	0.095	0.038	0.00574098	6	intermediate
OSTF1	1.59877195061979e-07	0.68696	0.159	0.078	0.00585167	6	intermediate
CACNA2D3	1.63812044374229e-07	0.871248	0.173	0.09	0.00599568	6	intermediate
FER1L6-AS1	1.65926559713627e-07	1.92541	0.031	0.006	0.00607308	6	intermediate
LINC00278	1.70196474544859e-07	0.678206	0.318	0.203	0.00622936	6	intermediate
NR1I2	1.80124665812213e-07	1.31825	0.053	0.016	0.00659274	6	intermediate
SCEL	1.80360306925583e-07	1.54444	0.039	0.009	0.00660137	6	intermediate
CPEB4	1.81269576902689e-07	0.777165	0.15	0.073	0.00663465	6	intermediate
VHL	1.85206012991694e-07	0.898421	0.178	0.093	0.00677873	6	intermediate
LRRC19	1.86051382923927e-07	0.717887	0.139	0.066	0.00680967	6	intermediate
MOGAT2	1.86192582159505e-07	1.99571	0.028	0.005	0.00681483	6	intermediate
FLNB-AS1	1.88380053441988e-07	1.88784	0.033	0.007	0.0068949	6	intermediate
MANCR	2.03889973309931e-07	1.46166	0.028	0.005	0.00746258	6	intermediate
TBC1D22B	2.06660045718388e-07	0.715324	0.214	0.12	0.00756396	6	intermediate
ENO2	2.06908348357295e-07	0.797756	0.075	0.027	0.00757305	6	intermediate
ZBTB11	2.08521648186296e-07	0.646635	0.231	0.132	0.0076321	6	intermediate
UEVLD	2.09239356392748e-07	0.60795	0.201	0.108	0.00765837	6	intermediate
PLEKHM1	2.53349764939428e-07	0.701922	0.248	0.146	0.00927285	6	intermediate
ZFP36	2.60659055250461e-07	0.696847	0.136	0.065	0.00954038	6	intermediate
AL136456.1	2.66101125307513e-07	0.768909	0.125	0.057	0.00973957	6	intermediate
PEX26	2.67029630078241e-07	0.712723	0.164	0.084	0.00977355	6	intermediate
VSIR	2.82345224070982e-07	2.12568	0.022	0.004	0.0103341	6	intermediate
TYMP	2.83258350105117e-07	1.38214	0.056	0.017	0.0103675	6	intermediate
CCNYL1	3.02962814373953e-07	0.623697	0.173	0.088	0.0110887	6	intermediate
PDLIM1	3.03444243228119e-07	0.913478	0.145	0.071	0.0111064	6	intermediate
TICAM1	3.14885071837801e-07	0.907427	0.095	0.039	0.0115251	6	intermediate
ST3GAL5	3.20942595739084e-07	2.92286	0.014	0.001	0.0117468	6	intermediate
SLC5A3	3.2222691556828e-07	0.674408	0.209	0.116	0.0117938	6	intermediate
AC004990.1	3.24539420553834e-07	2.03044	0.014	0.001	0.0118785	6	intermediate
TXNRD1	3.29631104770756e-07	0.702272	0.262	0.155	0.0120648	6	intermediate
CTDSP1	3.52493772078342e-07	0.674488	0.164	0.084	0.0129016	6	intermediate
PDP1	3.5916546418673e-07	1.35271	0.075	0.028	0.0131458	6	intermediate
LINC01588	3.63547936544537e-07	0.765863	0.125	0.058	0.0133062	6	intermediate
JAK2	3.7017832074848e-07	0.640807	0.237	0.138	0.0135489	6	intermediate
PNPLA2	4.15047637271371e-07	0.741833	0.281	0.173	0.0151912	6	intermediate
SLC51A	4.79890601095601e-07	1.75646	0.042	0.011	0.0175645	6	intermediate
CD59	4.80047941323026e-07	1.04357	0.153	0.078	0.0175702	6	intermediate
PCSK6	5.18073102943907e-07	0.755612	0.206	0.117	0.018962	6	intermediate
CLK3	6.06369038638879e-07	0.873472	0.109	0.048	0.0221937	6	intermediate
ANKRD37	6.47538492791517e-07	1.51768	0.05	0.015	0.0237006	6	intermediate
N4BP1	6.49788747178976e-07	0.62218	0.245	0.148	0.0237829	6	intermediate
ITGA2	6.83074367595716e-07	0.65883	0.298	0.186	0.0250012	6	intermediate
FAM160A1	7.16523059988646e-07	0.608284	0.359	0.243	0.0262255	6	intermediate
AC016821.1	7.55210588918017e-07	1.06494	0.097	0.042	0.0276415	6	intermediate
SNX3	7.62852750578658e-07	0.852255	0.153	0.079	0.0279212	6	intermediate
AC105460.2	7.83988115859675e-07	1.97122	0.028	0.006	0.0286947	6	intermediate
OAS1	7.88488544018677e-07	1.16077	0.064	0.022	0.0288595	6	intermediate
AC010976.2	8.47727717133457e-07	2.84139	0.011	0.001	0.0310277	6	intermediate
FAM210A	8.51012310844291e-07	0.649024	0.134	0.065	0.0311479	6	intermediate
MBOAT1	8.6932094616259e-07	0.672896	0.162	0.084	0.031818	6	intermediate
MIR3936HG	9.08497807686864e-07	0.850465	0.131	0.063	0.0332519	6	intermediate
CYP2R1	9.10534059580546e-07	0.61203	0.123	0.057	0.0333265	6	intermediate
AL158206.1	9.33648184502493e-07	2.12852	0.045	0.013	0.0341725	6	intermediate
ANO1	9.77841914192601e-07	1.31751	0.058	0.02	0.03579	6	intermediate
SERAC1	1.01195296138155e-06	0.808725	0.131	0.064	0.0370385	6	intermediate
PADI2	1.08159474140602e-06	1.22695	0.045	0.013	0.0395874	6	intermediate
AP006284.1	1.13168052408595e-06	1.03945	0.05	0.015	0.0414206	6	intermediate
FER1L6-AS2	1.14066442546755e-06	1.50322	0.039	0.01	0.0417495	6	intermediate
LUCAT1	1.15198550410257e-06	2.97317	0.028	0.006	0.0421638	6	intermediate
HLA-F-AS1	1.17941211848473e-06	2.05717	0.033	0.008	0.0431677	6	intermediate
KCNK5	1.22348216060036e-06	0.687678	0.064	0.023	0.0447807	6	intermediate
SP100	1.35899082873987e-06	0.68627	0.178	0.097	0.0497404	6	intermediate
TRIB1	1.37015043716903e-06	0.83855	0.086	0.036	0.0501489	6	intermediate
LINC01088	1.47315575574678e-06	0.792832	0.114	0.053	0.053919	6	intermediate
RMC1	1.47678232235458e-06	1.23171	0.095	0.041	0.0540517	6	intermediate
SLC5A9	1.49205017656959e-06	1.42299	0.039	0.011	0.0546105	6	intermediate
KIAA0319	1.50344405645977e-06	1.04877	0.036	0.009	0.0550276	6	intermediate
PID1	1.60467204644682e-06	2.01049	0.047	0.015	0.0587326	6	intermediate
ARHGAP45	1.61509940291815e-06	1.23831	0.053	0.017	0.0591143	6	intermediate
ABCG2	1.62406666903749e-06	1.48016	0.033	0.008	0.0594425	6	intermediate
SRPX2	1.66828059328941e-06	2.43527	0.022	0.004	0.0610607	6	intermediate
NEDD9	1.68138043160476e-06	0.746864	0.131	0.065	0.0615402	6	intermediate
HPS1	1.68283329129838e-06	0.728443	0.192	0.109	0.0615934	6	intermediate
SLC15A4	1.72140575195167e-06	0.854099	0.134	0.066	0.0630052	6	intermediate
STEAP2	1.73721796747544e-06	0.674247	0.123	0.059	0.0635839	6	intermediate
ADAMTSL5	1.75898483816973e-06	1.45025	0.033	0.008	0.0643806	6	intermediate
LITAF	1.78839055296777e-06	1.07785	0.092	0.04	0.0654569	6	intermediate
MUC20	1.80703046453613e-06	0.738443	0.111	0.052	0.0661391	6	intermediate
PARP12	1.99607058173861e-06	0.943484	0.095	0.041	0.0730582	6	intermediate
MAFF	2.09634527887431e-06	0.999476	0.058	0.02	0.0767283	6	intermediate
ZNF552	2.1089446923515e-06	0.975766	0.086	0.036	0.0771895	6	intermediate
TMEM41A	2.1599648701289e-06	0.913318	0.089	0.038	0.0790569	6	intermediate
LINC01357	2.25666581836625e-06	0.724485	0.125	0.061	0.0825962	6	intermediate
IL1R2	2.56358519171523e-06	1.19105	0.058	0.021	0.0938298	6	intermediate
EPAS1	2.64444716344429e-06	0.729424	0.1	0.045	0.0967894	6	intermediate
LINC02055	2.64477104449736e-06	2.79639	0.019	0.003	0.0968013	6	intermediate
CTSE	2.75627936304842e-06	1.93937	0.019	0.003	0.100883	6	intermediate
PRR15L	2.99622643883495e-06	0.899222	0.089	0.038	0.109665	6	intermediate
TFF1	3.02423346665799e-06	1.40904	0.053	0.018	0.11069	6	intermediate
LINC01226	3.04381644327274e-06	0.985719	0.064	0.024	0.111407	6	intermediate
STS	3.143249064876e-06	1.06192	0.114	0.055	0.115046	6	intermediate
PLEKHA4	3.62610666970325e-06	2.84912	0.017	0.002	0.132719	6	intermediate
RAET1L	3.73212859633537e-06	3.44613	0.011	0.001	0.1366	6	intermediate
MYOM3	3.73926365793089e-06	2.91244	0.011	0.001	0.136861	6	intermediate
ARRDC2	4.00065684163466e-06	0.953647	0.092	0.041	0.146428	6	intermediate
SLC8B1	4.05319142137132e-06	0.795045	0.111	0.053	0.148351	6	intermediate
PSORS1C1	4.16441357193545e-06	1.10811	0.042	0.012	0.152422	6	intermediate
GRHL3	4.26047602845399e-06	1.84649	0.047	0.015	0.155938	6	intermediate
HMGCL	4.44453843872969e-06	0.648881	0.103	0.047	0.162675	6	intermediate
RAB5B	4.51858593476458e-06	0.645878	0.134	0.069	0.165385	6	intermediate
TNFSF15	4.66523611112606e-06	0.929384	0.109	0.052	0.170752	6	intermediate
SLC7A7	4.72242116904663e-06	2.38549	0.022	0.004	0.172845	6	intermediate
AC096564.1	4.72572034778262e-06	0.985721	0.078	0.032	0.172966	6	intermediate
TRIM15	4.81713762339276e-06	0.657534	0.167	0.093	0.176312	6	intermediate
ZFYVE28	5.06639425116919e-06	0.734518	0.167	0.094	0.185435	6	intermediate
AC015660.1	5.08640479981647e-06	1.30402	0.022	0.004	0.186168	6	intermediate
DUSP14	5.10087996954826e-06	1.61836	0.064	0.024	0.186697	6	intermediate
CDKN2B	5.12620925858005e-06	1.83	0.031	0.008	0.187624	6	intermediate
CAPG	5.21817404711542e-06	1.069	0.045	0.014	0.19099	6	intermediate
CYP2C9	5.66467043878277e-06	1.41776	0.042	0.013	0.207333	6	intermediate
AL121772.1	5.91809791617364e-06	1.58177	0.028	0.006	0.216608	6	intermediate
TOB1	6.06527634245212e-06	0.609864	0.078	0.032	0.221995	6	intermediate
AMN1	6.22637323835042e-06	0.635285	0.12	0.059	0.227891	6	intermediate
VLDLR	6.27031274464454e-06	0.849205	0.033	0.009	0.2295	6	intermediate
PIK3CD	7.47448311921394e-06	2.79323	0.017	0.003	0.273574	6	intermediate
AC004241.1	7.6973590084032e-06	1.38822	0.031	0.008	0.281731	6	intermediate
PRSS8	7.77292031846123e-06	0.746252	0.084	0.036	0.284497	6	intermediate
DEGS1	7.87382971649483e-06	1.00233	0.075	0.031	0.28819	6	intermediate
TUBB6	7.88750596297913e-06	2.06524	0.022	0.004	0.288691	6	intermediate
AC005550.2	7.88905330889638e-06	2.57389	0.014	0.002	0.288747	6	intermediate
SYT12	8.07913589274964e-06	1.95711	0.014	0.002	0.295704	6	intermediate
CDRT1	8.37552328582303e-06	1.21091	0.089	0.04	0.306553	6	intermediate
ANXA1	8.52151124444278e-06	0.642952	0.114	0.056	0.311896	6	intermediate
C1orf54	8.70103665989731e-06	1.63163	0.028	0.007	0.318467	6	intermediate
TM4SF4	8.88007456373493e-06	1.37616	0.047	0.016	0.32502	6	intermediate
TMBIM1	9.37857910329485e-06	0.691561	0.114	0.056	0.343265	6	intermediate
ALDH3B1	9.59376968075121e-06	1.55386	0.036	0.01	0.351142	6	intermediate
DGKQ	9.66198367410286e-06	0.609633	0.162	0.089	0.353638	6	intermediate
RARG	1.0166918380935e-05	1.25063	0.036	0.01	0.372119	6	intermediate
DUSP18	1.02064709537849e-05	0.808916	0.095	0.044	0.373567	6	intermediate
PAXIP1-AS2	1.04496163249425e-05	0.939764	0.061	0.023	0.382466	6	intermediate
PLD2	1.12129965148113e-05	1.16028	0.064	0.025	0.410407	6	intermediate
ZC3H12D	1.12140268210056e-05	1.20959	0.058	0.022	0.410445	6	intermediate
RRAGC	1.14828960769257e-05	1.00803	0.075	0.032	0.420285	6	intermediate
LAD1	1.2000498773184e-05	0.72899	0.125	0.065	0.43923	6	intermediate
MIDN	1.20960113423262e-05	0.666702	0.128	0.067	0.442726	6	intermediate
SEMA5A	1.23285554644003e-05	0.837856	0.089	0.041	0.451237	6	intermediate
NRP2	1.24135015259599e-05	1.80637	0.022	0.005	0.454347	6	intermediate
S100A11	1.25565944302266e-05	0.778153	0.136	0.073	0.459584	6	intermediate
LINC00520	1.26950695288972e-05	3.01634	0.011	0.001	0.464652	6	intermediate
DOCK8-AS1	1.27612726498416e-05	2.77418	0.011	0.001	0.467075	6	intermediate
LINC01954	1.2827805102612e-05	3.4012	0.011	0.001	0.46951	6	intermediate
LINC02753	1.30293940045842e-05	1.95395	0.011	0.001	0.476889	6	intermediate
ADM	1.39242790852128e-05	1.05055	0.031	0.008	0.509643	6	intermediate
SAMD9L	1.40083197088157e-05	2.39203	0.017	0.003	0.512719	6	intermediate
CACNG8	1.41609280364665e-05	0.957193	0.025	0.006	0.518304	6	intermediate
SLC25A45	1.48942920076565e-05	0.612674	0.1	0.048	0.545146	6	intermediate
ZRSR2	1.50535258995242e-05	0.673513	0.12	0.062	0.550974	6	intermediate
CXCL1	1.50939715068761e-05	0.634235	0.128	0.067	0.552454	6	intermediate
DUSP4	1.51216227638351e-05	0.809198	0.095	0.044	0.553467	6	intermediate
CFD	1.57948988750918e-05	0.793821	0.042	0.013	0.578109	6	intermediate
UGT1A10	1.58521691578341e-05	1.35584	0.036	0.011	0.580205	6	intermediate
VAV3	1.59972416307369e-05	0.638176	0.231	0.146	0.585515	6	intermediate
LINC01836	1.63280347822598e-05	1.83554	0.033	0.009	0.597622	6	intermediate
MKRN2OS	1.668567011765e-05	0.610264	0.111	0.055	0.610712	6	intermediate
NUP50-DT	1.73281171915714e-05	0.670454	0.156	0.089	0.634226	6	intermediate
IGSF9	1.75446381370458e-05	1.1002	0.042	0.013	0.642151	6	intermediate
AC008507.2	1.80953057204103e-05	2.54927	0.014	0.002	0.662306	6	intermediate
AC011290.1	1.81710890473483e-05	2.26261	0.014	0.002	0.66508	6	intermediate
GSN	2.03238688842668e-05	0.612375	0.139	0.075	0.743874	6	intermediate
BIN3	2.07136277114913e-05	0.736535	0.123	0.063	0.758139	6	intermediate
AC105460.1	2.1157049275733e-05	2.4389	0.031	0.008	0.774369	6	intermediate
TUFT1	2.1399066689276e-05	0.993916	0.089	0.042	0.783227	6	intermediate
GBP3	2.16097864730734e-05	0.936993	0.081	0.036	0.79094	6	intermediate
ALDH1A2	2.28333808020597e-05	1.59806	0.028	0.007	0.835725	6	intermediate
LINC00501	2.31136241177226e-05	1.06735	0.053	0.02	0.845982	6	intermediate
SLC30A4	2.34159761485499e-05	0.62114	0.075	0.032	0.857048	6	intermediate
CCNG2	2.41374087055652e-05	0.614419	0.111	0.056	0.883453	6	intermediate
SSPN	2.41715844605838e-05	1.37946	0.031	0.008	0.884704	6	intermediate
PCED1B	2.43414158544137e-05	0.672361	0.167	0.098	0.89092	6	intermediate
FBXO3	2.56747477643108e-05	0.656162	0.117	0.061	0.939721	6	intermediate
AP003419.3	2.60898443796548e-05	2.43781	0.017	0.003	0.954914	6	intermediate
LINC00649	2.63865255010253e-05	0.798091	0.125	0.066	0.965773	6	intermediate
AL451042.1	2.71628104828207e-05	1.5971	0.025	0.006	0.994186	6	intermediate
KLF4	2.71763362624569e-05	0.732856	0.092	0.043	0.994681	6	intermediate
DESI2	2.88837949881337e-05	0.626098	0.159	0.09	1	6	intermediate
ELF3-AS1	2.90080304112383e-05	0.861635	0.109	0.055	1	6	intermediate
SCD	2.95967300837179e-05	0.621788	0.223	0.142	1	6	intermediate
GREM1	3.02701249291498e-05	1.61874	0.028	0.007	1	6	intermediate
CCR5AS	3.03696990805631e-05	0.98754	0.045	0.015	1	6	intermediate
CA3	3.19649953789133e-05	1.37332	0.053	0.02	1	6	intermediate
SAV1	3.21761289442758e-05	0.842902	0.095	0.046	1	6	intermediate
AC130456.2	3.31413004940759e-05	0.865249	0.075	0.033	1	6	intermediate
MIEF1	3.35566058077819e-05	0.75007	0.086	0.04	1	6	intermediate
EDN1	3.38840623748533e-05	0.927092	0.045	0.015	1	6	intermediate
NTMT1	3.45043201042769e-05	0.959194	0.081	0.037	1	6	intermediate
AC084864.2	3.62650303939419e-05	3.4173	0.011	0.001	1	6	intermediate
IRS1	3.626697861537e-05	0.661116	0.139	0.078	1	6	intermediate
HTR2B	3.64500562920317e-05	1.98605	0.036	0.011	1	6	intermediate
ARHGEF37	3.6551610046966e-05	0.715433	0.097	0.048	1	6	intermediate
DENND2C	3.6611265509002e-05	3.42924	0.011	0.001	1	6	intermediate
AC009019.1	3.66692756292981e-05	2.9229	0.011	0.001	1	6	intermediate
AATK	3.67178459648739e-05	1.46978	0.039	0.013	1	6	intermediate
KIF5A	3.69606376363058e-05	2.93501	0.011	0.001	1	6	intermediate
SLC30A10	3.72104536132737e-05	2.03339	0.025	0.006	1	6	intermediate
MKNK1-AS1	3.82185219460162e-05	2.96772	0.014	0.002	1	6	intermediate
AC026124.2	3.86707385607939e-05	2.12307	0.014	0.002	1	6	intermediate
TMEM253	3.90384590016004e-05	1.62934	0.019	0.004	1	6	intermediate
GAS7	4.15334513105204e-05	1.769	0.022	0.005	1	6	intermediate
ADGRF4	4.16072486428714e-05	1.96442	0.022	0.005	1	6	intermediate
LANCL3	4.16087660250916e-05	0.993646	0.045	0.016	1	6	intermediate
SLCO1C1	4.20621953757022e-05	1.09039	0.05	0.019	1	6	intermediate
LINC01081	4.50274145733679e-05	1.35405	0.033	0.01	1	6	intermediate
AC104024.3	4.50641926415367e-05	2.10412	0.017	0.003	1	6	intermediate
SERPINB5	4.67088465752088e-05	0.878269	0.084	0.039	1	6	intermediate
ZNF600	4.71146335409627e-05	0.778941	0.078	0.035	1	6	intermediate
FARSA	4.75277149247614e-05	0.67201	0.095	0.046	1	6	intermediate
PROSER2	4.88534418649481e-05	0.939743	0.111	0.059	1	6	intermediate
EREG	5.33848021161246e-05	1.35892	0.053	0.021	1	6	intermediate
NFKBIA	5.40524773539434e-05	0.779353	0.092	0.045	1	6	intermediate
FGF2	5.53049207745046e-05	1.798	0.036	0.012	1	6	intermediate
ABHD4	6.10372878387553e-05	0.987846	0.033	0.01	1	6	intermediate
CKMT1A	6.49632092231498e-05	0.821097	0.05	0.019	1	6	intermediate
LINC00482	6.99729730735269e-05	0.989026	0.031	0.009	1	6	intermediate
CYP2B6	7.01976622485859e-05	0.694088	0.053	0.021	1	6	intermediate
SPATA12	7.20778113204251e-05	0.876193	0.05	0.019	1	6	intermediate
TLCD2	7.31450911189189e-05	1.02076	0.025	0.006	1	6	intermediate
AL080317.2	7.57217854314463e-05	1.0364	0.033	0.01	1	6	intermediate
TPRG1L	8.49829144286973e-05	1.34571	0.045	0.016	1	6	intermediate
CXorf38	8.5481030993691e-05	0.716133	0.086	0.042	1	6	intermediate
AC124319.1	8.6203929669911e-05	1.47491	0.033	0.011	1	6	intermediate
BNIP5	8.98746001745173e-05	1.27265	0.047	0.018	1	6	intermediate
TNNI2	9.02628128966391e-05	3.0046	0.011	0.002	1	6	intermediate
NPHS2	9.07894760480178e-05	2.90012	0.011	0.002	1	6	intermediate
COL5A3	9.10538948232391e-05	2.68106	0.011	0.002	1	6	intermediate
AL645568.1	9.12541039625401e-05	1.08601	0.047	0.018	1	6	intermediate
NXNL2	9.15849160977579e-05	2.51745	0.011	0.002	1	6	intermediate
IL6R	9.45256813841107e-05	1.60595	0.025	0.007	1	6	intermediate
MCF2L2	0.00010312	0.637822	0.061	0.026	1	6	intermediate
AC011476.3	0.00010445	1.5957	0.031	0.009	1	6	intermediate
LRRC23	0.00010606	0.815311	0.07	0.032	1	6	intermediate
GMPPB	0.000111266	0.600309	0.05	0.02	1	6	intermediate
SLCO1B1	0.00011274	0.654308	0.092	0.046	1	6	intermediate
AC004870.2	0.000114719	2.02293	0.028	0.008	1	6	intermediate
LMTK3	0.00011622	1.60039	0.028	0.008	1	6	intermediate
RHOD	0.00011725	1.89955	0.022	0.006	1	6	intermediate
APOBR	0.000118588	1.67063	0.028	0.008	1	6	intermediate
ZNF235	0.000119592	0.602346	0.134	0.076	1	6	intermediate
CARD11	0.000122913	1.00215	0.028	0.008	1	6	intermediate
ZNF136	0.000125146	1.03915	0.045	0.017	1	6	intermediate
TMEM102	0.000125223	1.63714	0.025	0.007	1	6	intermediate
SLC35E4	0.000126843	1.00613	0.05	0.02	1	6	intermediate
SLC3A1	0.000130578	0.823655	0.072	0.034	1	6	intermediate
HECA	0.000132265	0.605276	0.061	0.026	1	6	intermediate
NELL2	0.000137972	1.42264	0.014	0.002	1	6	intermediate
AC092142.1	0.000140357	1.35401	0.056	0.023	1	6	intermediate
TRADD	0.000142641	0.716523	0.072	0.034	1	6	intermediate
ZNF430	0.000148556	0.787017	0.156	0.095	1	6	intermediate
KBTBD11	0.000150007	0.640656	0.075	0.036	1	6	intermediate
C4BPB	0.000157722	1.07239	0.036	0.012	1	6	intermediate
PLAAT3	0.000157725	0.627126	0.109	0.059	1	6	intermediate
FUT2	0.000164656	0.700899	0.084	0.041	1	6	intermediate
GPAT3	0.000170507	0.782008	0.064	0.029	1	6	intermediate
TUBAL3	0.000171589	0.825807	0.022	0.006	1	6	intermediate
AL049840.5	0.00017981	0.754943	0.058	0.025	1	6	intermediate
AC004974.1	0.000188883	1.96769	0.017	0.004	1	6	intermediate
PPL	0.000190778	0.969055	0.067	0.031	1	6	intermediate
IKZF2	0.000191324	0.780699	0.095	0.049	1	6	intermediate
IL2RG	0.000194266	1.79539	0.017	0.004	1	6	intermediate
AC024451.4	0.000197895	2.59168	0.011	0.002	1	6	intermediate
ARL8A	0.000198187	0.714526	0.053	0.022	1	6	intermediate
AC091043.1	0.000200032	2.5473	0.011	0.002	1	6	intermediate
HIGD1C	0.000201649	2.08638	0.011	0.002	1	6	intermediate
AP003555.2	0.00020268	0.881964	0.07	0.033	1	6	intermediate
ABRACL	0.000205026	0.728644	0.07	0.033	1	6	intermediate
CHD1L	0.000207587	0.848372	0.045	0.017	1	6	intermediate
ABCC5	0.000221501	0.79166	0.178	0.114	1	6	intermediate
GRAMD1B	0.000229931	1.03173	0.053	0.022	1	6	intermediate
CNGA1	0.000231451	0.948135	0.067	0.031	1	6	intermediate
CCN2	0.000231485	1.48325	0.028	0.008	1	6	intermediate
P4HA2	0.000241334	0.715812	0.056	0.024	1	6	intermediate
THAP1	0.000242178	1.22171	0.028	0.008	1	6	intermediate
MAB21L3	0.000242223	1.57041	0.014	0.003	1	6	intermediate
ZNF460-AS1	0.000249021	1.4346	0.042	0.016	1	6	intermediate
CASC8	0.000249555	0.846064	0.061	0.027	1	6	intermediate
PCDH1	0.00025889	0.792235	0.064	0.029	1	6	intermediate
C5AR1	0.00026203	0.654401	0.031	0.01	1	6	intermediate
ANO4	0.000285712	1.81646	0.022	0.006	1	6	intermediate
AL136984.1	0.000290316	1.98548	0.017	0.004	1	6	intermediate
TMEM236	0.000290856	1.84435	0.017	0.004	1	6	intermediate
LINC02582	0.000294473	1.80161	0.028	0.009	1	6	intermediate
ANKRD39	0.000297312	1.15282	0.039	0.015	1	6	intermediate
GAL3ST1	0.000303306	0.716631	0.033	0.011	1	6	intermediate
AC025580.1	0.00031074	1.14632	0.031	0.01	1	6	intermediate
BARX2	0.000310978	0.801473	0.067	0.031	1	6	intermediate
IL1RAP	0.000322851	1.24985	0.072	0.036	1	6	intermediate
AC072028.1	0.000326412	0.689677	0.1	0.055	1	6	intermediate
RBMX2	0.000331572	0.806521	0.058	0.026	1	6	intermediate
DQX1	0.00034529	1.14945	0.036	0.013	1	6	intermediate
CD68	0.000366777	1.57143	0.028	0.009	1	6	intermediate
DARS-AS1	0.000377785	0.931112	0.031	0.01	1	6	intermediate
AC024560.1	0.000396788	2.12539	0.011	0.002	1	6	intermediate
AL138720.1	0.000397777	1.80069	0.011	0.002	1	6	intermediate
AHNAK2	0.000404262	1.12436	0.011	0.002	1	6	intermediate
DUSP10	0.000408701	0.848104	0.058	0.027	1	6	intermediate
TMEM65	0.000411834	0.682815	0.145	0.089	1	6	intermediate
AC008147.2	0.000413999	1.17532	0.045	0.018	1	6	intermediate
SFN	0.000415623	0.707016	0.081	0.041	1	6	intermediate
TMEM53	0.000419231	0.737848	0.047	0.02	1	6	intermediate
FAM155A	0.000424832	2.695	0.028	0.009	1	6	intermediate
MAL2-AS1	0.000425761	0.824718	0.058	0.027	1	6	intermediate
EVPLL	0.000436338	1.10652	0.017	0.004	1	6	intermediate
PHLDA2	0.000439859	0.676237	0.07	0.034	1	6	intermediate
ATOX1	0.000454885	0.628989	0.061	0.028	1	6	intermediate
CLCF1	0.000471408	0.739983	0.058	0.027	1	6	intermediate
LSM6	0.000483354	0.615409	0.095	0.051	1	6	intermediate
SERPINB8	0.000485289	1.78212	0.022	0.006	1	6	intermediate
CTSD	0.000502472	0.90099	0.075	0.038	1	6	intermediate
LRRC42	0.000502512	0.797695	0.078	0.04	1	6	intermediate
AC100778.3	0.000511356	1.04527	0.022	0.006	1	6	intermediate
LOXL1	0.000513852	1.27582	0.019	0.005	1	6	intermediate
AC005740.3	0.000519457	1.28365	0.019	0.005	1	6	intermediate
NECTIN4	0.000522768	0.990177	0.042	0.017	1	6	intermediate
FUT4	0.000530931	0.985835	0.05	0.022	1	6	intermediate
TBC1D7	0.000559303	0.650456	0.092	0.05	1	6	intermediate
TBCE.1	0.000561596	0.613168	0.047	0.02	1	6	intermediate
PHYH	0.000572581	1.16784	0.036	0.014	1	6	intermediate
AC114812.2	0.000591156	0.664228	0.072	0.036	1	6	intermediate
PLCE1-AS2	0.00059328	3.30763	0.014	0.003	1	6	intermediate
LHX4	0.000602091	2.01035	0.017	0.004	1	6	intermediate
LHFPL3-AS2	0.000611141	1.84368	0.014	0.003	1	6	intermediate
KLF2	0.000614591	1.58455	0.017	0.004	1	6	intermediate
PTPRU	0.000617755	1.37287	0.031	0.011	1	6	intermediate
CALB2	0.000620259	1.37329	0.014	0.003	1	6	intermediate
RNF186	0.000623633	1.73545	0.014	0.003	1	6	intermediate
CHST6	0.000624157	1.1923	0.031	0.011	1	6	intermediate
LINC02323	0.000628942	0.625903	0.017	0.004	1	6	intermediate
AC025569.1	0.000633639	1.49729	0.022	0.006	1	6	intermediate
ZFYVE1	0.000638982	0.952894	0.067	0.033	1	6	intermediate
AL390728.5	0.000640036	1.25269	0.033	0.012	1	6	intermediate
NOP16	0.000649515	0.934821	0.072	0.037	1	6	intermediate
LINC01909	0.00065004	0.841402	0.05	0.022	1	6	intermediate
C19orf33	0.000650769	0.661168	0.075	0.038	1	6	intermediate
PAX8-AS1	0.000656271	2.17447	0.019	0.005	1	6	intermediate
TOMM34	0.000656357	0.61002	0.072	0.036	1	6	intermediate
TNRC6C-AS1	0.000678032	1.39267	0.047	0.021	1	6	intermediate
LINC00592	0.000716922	2.48852	0.011	0.002	1	6	intermediate
AC004870.4	0.000718587	2.51822	0.011	0.002	1	6	intermediate
DISP2	0.000724442	1.90333	0.011	0.002	1	6	intermediate
AC012645.1	0.000726124	1.7846	0.011	0.002	1	6	intermediate
RNF223	0.000726965	1.69238	0.011	0.002	1	6	intermediate
OOEP	0.000732885	1.47125	0.011	0.002	1	6	intermediate
SAPCD1-AS1	0.000765866	1.13844	0.031	0.011	1	6	intermediate
ZNF525	0.000766608	1.06217	0.047	0.021	1	6	intermediate
AC004009.1	0.000775592	0.727097	0.075	0.039	1	6	intermediate
MSH4	0.000778735	1.05255	0.033	0.012	1	6	intermediate
AL391425.1	0.000788102	1.13309	0.033	0.012	1	6	intermediate
SLC25A20	0.000860998	0.98727	0.072	0.037	1	6	intermediate
AC109587.1	0.000867049	0.717055	0.075	0.039	1	6	intermediate
GALC	0.000876906	0.655805	0.103	0.059	1	6	intermediate
AL353748.3	0.000877394	1.23482	0.017	0.004	1	6	intermediate
ARHGDIG	0.000880281	1.15984	0.017	0.004	1	6	intermediate
AC008397.1	0.000883821	0.796194	0.047	0.021	1	6	intermediate
AC243967.2	0.000892457	1.35402	0.019	0.005	1	6	intermediate
PRAP1	0.000897507	0.946839	0.031	0.011	1	6	intermediate
ZC3H11A	0.000898997	0.817335	0.047	0.021	1	6	intermediate
AC105935.1	0.000914795	1.22686	0.019	0.005	1	6	intermediate
AC011092.2	0.000923349	0.649726	0.058	0.028	1	6	intermediate
AL139260.1	0.000933888	0.660468	0.117	0.07	1	6	intermediate
KTN1-AS1	0.000961866	0.99833	0.042	0.017	1	6	intermediate
AC016644.1	0.00101173	1.14983	0.031	0.011	1	6	intermediate
PTAFR	0.00101715	1.77185	0.022	0.007	1	6	intermediate
Z83844.2	0.00103834	0.649007	0.053	0.024	1	6	intermediate
TMEM246	0.0010469	0.923609	0.031	0.011	1	6	intermediate
JUNB	0.00104702	0.60911	0.058	0.028	1	6	intermediate
FGFR3	0.00107542	0.924261	0.047	0.021	1	6	intermediate
SLC35F6	0.00107673	0.834925	0.022	0.007	1	6	intermediate
CPTP	0.00108163	0.995425	0.025	0.008	1	6	intermediate
BLVRB	0.00109597	0.630561	0.075	0.04	1	6	intermediate
TPST2	0.00111064	0.705268	0.084	0.046	1	6	intermediate
AC131568.1	0.00111584	1.7112	0.028	0.01	1	6	intermediate
LINC02595	0.00112582	0.692683	0.142	0.091	1	6	intermediate
AC234772.2	0.00114565	1.8736	0.019	0.006	1	6	intermediate
STARD5	0.00118381	1.15627	0.042	0.018	1	6	intermediate
TRPV3	0.00118455	1.75672	0.017	0.004	1	6	intermediate
STOM	0.00120495	0.620145	0.056	0.026	1	6	intermediate
ZNF57	0.00121657	0.767035	0.05	0.023	1	6	intermediate
DOK4	0.00122824	0.829797	0.056	0.027	1	6	intermediate
LINC00887	0.00124236	1.8306	0.011	0.002	1	6	intermediate
OASL	0.00124506	0.892649	0.011	0.002	1	6	intermediate
LINC01117	0.00124641	1.29314	0.011	0.002	1	6	intermediate
ZMYND15	0.00124893	0.851713	0.033	0.013	1	6	intermediate
AC008972.2	0.00125046	1.84975	0.011	0.002	1	6	intermediate
WDR11-AS1	0.00125046	1.70031	0.011	0.002	1	6	intermediate
SEPTIN9-DT	0.00125452	1.09139	0.011	0.002	1	6	intermediate
MYRF-AS1	0.00125963	0.875945	0.033	0.013	1	6	intermediate
SLC22A18AS	0.00126252	0.932089	0.031	0.011	1	6	intermediate
TMEM54	0.00126482	0.608999	0.081	0.044	1	6	intermediate
AC048380.1	0.00126679	1.3386	0.011	0.002	1	6	intermediate
IGSF3	0.00126701	0.963414	0.058	0.029	1	6	intermediate
SH3TC1	0.00132182	0.806591	0.025	0.008	1	6	intermediate
SCIN	0.00133486	1.01282	0.045	0.02	1	6	intermediate
POU2F2	0.00135573	0.708122	0.022	0.007	1	6	intermediate
AC115282.1	0.00136993	2.10532	0.014	0.003	1	6	intermediate
ZNF567	0.00137593	0.717936	0.067	0.034	1	6	intermediate
ZNF776	0.00137818	1.1645	0.033	0.013	1	6	intermediate
SYNJ2BP	0.00138254	0.622782	0.078	0.042	1	6	intermediate
AFAP1L2	0.00138266	1.15909	0.053	0.025	1	6	intermediate
KRT12	0.00138471	1.90037	0.014	0.003	1	6	intermediate
AC012368.2	0.00138966	1.47038	0.014	0.003	1	6	intermediate
AC008875.3	0.00138966	1.70752	0.014	0.003	1	6	intermediate
C9orf153	0.00139091	2.17473	0.014	0.003	1	6	intermediate
AC090971.2	0.00139385	1.3318	0.028	0.01	1	6	intermediate
CA3-AS1	0.00139713	1.62254	0.014	0.003	1	6	intermediate
SAXO1	0.00140339	1.57806	0.014	0.003	1	6	intermediate
PDLIM2	0.001405	1.0518	0.028	0.01	1	6	intermediate
GK	0.00141554	0.86829	0.12	0.074	1	6	intermediate
ISG20	0.0014237	0.75181	0.05	0.023	1	6	intermediate
CDKL4	0.00145335	0.760861	0.042	0.018	1	6	intermediate
TTC22	0.00145659	0.739806	0.028	0.01	1	6	intermediate
SOWAHC	0.00147766	1.88318	0.019	0.006	1	6	intermediate
MRPL40	0.00148336	1.01777	0.036	0.015	1	6	intermediate
GPR157	0.00150317	0.753266	0.056	0.027	1	6	intermediate
KIAA1549L	0.00154084	0.618823	0.12	0.074	1	6	intermediate
RSPH3	0.00157069	0.797063	0.056	0.027	1	6	intermediate
AL137856.1	0.00157367	0.753605	0.036	0.015	1	6	intermediate
AL135924.2	0.00157635	1.57402	0.017	0.004	1	6	intermediate
AC100763.1	0.00158637	1.09548	0.033	0.013	1	6	intermediate
FDX1	0.00161033	0.676835	0.111	0.067	1	6	intermediate
AL096803.2	0.00162684	0.663024	0.078	0.042	1	6	intermediate
BMP2	0.00167854	0.686007	0.022	0.007	1	6	intermediate
NPIPB11	0.00183249	0.899016	0.033	0.013	1	6	intermediate
ZNF480	0.00183453	0.737194	0.072	0.039	1	6	intermediate
LACC1	0.00186952	0.927114	0.045	0.02	1	6	intermediate
TMEM72-AS1	0.00192629	1.31324	0.019	0.006	1	6	intermediate
SLPI	0.00194133	1.44841	0.014	0.003	1	6	intermediate
AL121839.2	0.00194905	0.767087	0.047	0.022	1	6	intermediate
SCAT8	0.00196634	2.54684	0.014	0.003	1	6	intermediate
FPGT	0.00197474	0.693859	0.07	0.037	1	6	intermediate
FBXO6	0.00197642	1.37023	0.014	0.003	1	6	intermediate
PINCR	0.00198209	2.58287	0.011	0.002	1	6	intermediate
CCDC83	0.0019841	2.54469	0.011	0.002	1	6	intermediate
LINC02688	0.00199204	1.23609	0.022	0.007	1	6	intermediate
AL596223.1	0.0019942	2.03049	0.011	0.002	1	6	intermediate
MYO18B	0.0019942	2.2028	0.011	0.002	1	6	intermediate
TIMP2	0.00200028	2.29264	0.011	0.002	1	6	intermediate
SH2D5	0.0020016	1.05161	0.022	0.007	1	6	intermediate
AP000266.1	0.00200231	2.50249	0.011	0.002	1	6	intermediate
GDPD3	0.00202394	0.752656	0.039	0.017	1	6	intermediate
APOL6	0.00202825	0.72717	0.036	0.015	1	6	intermediate
ATMIN	0.00203379	0.623668	0.05	0.024	1	6	intermediate
B3GALT1	0.00203506	1.51701	0.011	0.002	1	6	intermediate
GJB3	0.00203919	1.45421	0.011	0.002	1	6	intermediate
EFNA2	0.00206622	1.98939	0.017	0.005	1	6	intermediate
AC092168.2	0.00211154	1.34248	0.017	0.005	1	6	intermediate
PRKACA	0.00212317	0.921425	0.05	0.024	1	6	intermediate
CXCL8	0.00214972	1.58496	0.05	0.024	1	6	intermediate
AC093827.4	0.00222072	1.06211	0.045	0.02	1	6	intermediate
BEST1	0.00234051	1.65514	0.022	0.007	1	6	intermediate
LINC02649	0.00243252	0.800461	0.05	0.024	1	6	intermediate
UGT1A6	0.00243533	1.03258	0.022	0.007	1	6	intermediate
AC004551.1	0.00246091	0.919289	0.019	0.006	1	6	intermediate
SDC3	0.00246106	0.871011	0.045	0.021	1	6	intermediate
AC012459.1	0.00258646	0.721655	0.078	0.044	1	6	intermediate
HCG11	0.00260056	1.40573	0.025	0.009	1	6	intermediate
XDH	0.00264114	1.18823	0.064	0.034	1	6	intermediate
AC007785.1	0.00268906	2.15773	0.014	0.004	1	6	intermediate
ABCB11	0.00273326	1.92827	0.014	0.004	1	6	intermediate
ISX	0.00276926	0.966393	0.033	0.014	1	6	intermediate
NRAS	0.00286996	0.60473	0.067	0.036	1	6	intermediate
AC010260.1	0.00291908	1.36588	0.033	0.014	1	6	intermediate
PSORS1C3	0.00294465	0.72851	0.022	0.008	1	6	intermediate
AC002066.1	0.00294632	1.47702	0.019	0.006	1	6	intermediate
FBXL2	0.00295013	0.959242	0.056	0.028	1	6	intermediate
AC005005.4	0.00297416	0.784939	0.031	0.012	1	6	intermediate
DCDC2B	0.0029834	1.49297	0.019	0.006	1	6	intermediate
AC008403.3	0.00307322	1.86026	0.011	0.002	1	6	intermediate
TARID	0.00308496	1.87072	0.011	0.002	1	6	intermediate
FAM177B	0.00312626	0.649207	0.019	0.006	1	6	intermediate
AC104248.1	0.00312936	1.41558	0.011	0.002	1	6	intermediate
SLC35A2	0.00314626	0.777805	0.042	0.019	1	6	intermediate
AC100843.1	0.00317061	1.22831	0.025	0.009	1	6	intermediate
MAPK7	0.00317502	0.998715	0.042	0.019	1	6	intermediate
AC022463.1	0.00334965	0.796191	0.042	0.019	1	6	intermediate
CDKN2A	0.00335873	1.39498	0.053	0.027	1	6	intermediate
ZNF841	0.0033856	0.67617	0.042	0.019	1	6	intermediate
CASP9	0.00341564	0.710196	0.056	0.028	1	6	intermediate
PTGES3L	0.00342123	0.855787	0.031	0.012	1	6	intermediate
ACHE	0.00342346	1.77868	0.022	0.008	1	6	intermediate
AP001469.1	0.00346943	1.26097	0.022	0.008	1	6	intermediate
SDHAF1	0.00350478	1.29006	0.028	0.011	1	6	intermediate
STX5	0.00362879	0.66982	0.106	0.066	1	6	intermediate
PATZ1	0.00363748	0.708181	0.067	0.037	1	6	intermediate
AC107071.1	0.00367772	2.06232	0.014	0.004	1	6	intermediate
WHRN	0.00369974	0.882904	0.039	0.018	1	6	intermediate
AC115282.2	0.00370916	1.096	0.019	0.006	1	6	intermediate
SPDYE1	0.00371807	1.90379	0.014	0.004	1	6	intermediate
AC008655.1	0.00379113	1.68763	0.014	0.004	1	6	intermediate
RAC2	0.00379113	1.15283	0.014	0.004	1	6	intermediate
IL1RL2	0.00381627	0.812831	0.019	0.006	1	6	intermediate
AC008079.1	0.00383558	1.27192	0.014	0.004	1	6	intermediate
AC007001.1	0.00386857	0.666374	0.045	0.021	1	6	intermediate
PRR15	0.00397403	0.762582	0.033	0.014	1	6	intermediate
ZNF28	0.00397705	0.749802	0.053	0.027	1	6	intermediate
HAS3	0.00398958	0.85175	0.033	0.014	1	6	intermediate
LINC00857	0.00402746	0.880334	0.033	0.014	1	6	intermediate
KIAA0040	0.00402866	0.923493	0.053	0.027	1	6	intermediate
SLC66A3	0.00416998	1.15894	0.025	0.009	1	6	intermediate
PARP3	0.00420308	0.605641	0.047	0.023	1	6	intermediate
SLC22A4	0.00435088	0.807345	0.025	0.009	1	6	intermediate
PPP1R14D	0.00440763	0.69067	0.031	0.013	1	6	intermediate
OPA1-AS1	0.00444727	1.51504	0.028	0.011	1	6	intermediate
ENKUR	0.00446015	1.25705	0.017	0.005	1	6	intermediate
NOMO2	0.00446983	1.03233	0.039	0.018	1	6	intermediate
CA1	0.00451148	1.23869	0.019	0.006	1	6	intermediate
AC092306.1	0.00453013	1.35573	0.019	0.006	1	6	intermediate
RUNDC3B	0.00455541	1.35732	0.017	0.005	1	6	intermediate
SLC22A13	0.00455795	1.92719	0.011	0.003	1	6	intermediate
MATN4	0.0045764	2.23546	0.011	0.003	1	6	intermediate
AC008906.1	0.00462178	1.49232	0.011	0.003	1	6	intermediate
AC019330.1	0.00463423	1.54002	0.011	0.003	1	6	intermediate
CBX4	0.00463882	1.07955	0.039	0.018	1	6	intermediate
FAM53B-AS1	0.00464027	0.715208	0.017	0.005	1	6	intermediate
CPAMD8	0.00464671	0.66182	0.011	0.003	1	6	intermediate
FLNA	0.00474304	0.638133	0.075	0.043	1	6	intermediate
AL136115.2	0.00474481	1.06701	0.028	0.011	1	6	intermediate
HARBI1	0.00481649	0.89826	0.028	0.011	1	6	intermediate
ASTE1	0.00485515	0.743924	0.05	0.025	1	6	intermediate
BNIP3	0.00490023	0.711106	0.058	0.031	1	6	intermediate
AC104695.4	0.00499707	1.45665	0.014	0.004	1	6	intermediate
AL096701.3	0.00499707	2.603	0.014	0.004	1	6	intermediate
AC091045.1	0.00500079	1.75052	0.014	0.004	1	6	intermediate
AC245060.5	0.00500386	0.94926	0.025	0.01	1	6	intermediate
TM2D2	0.00506714	0.700031	0.031	0.013	1	6	intermediate
APOBEC1	0.00507582	1.19435	0.014	0.004	1	6	intermediate
LINC01011	0.00509947	0.639122	0.025	0.01	1	6	intermediate
AC009283.1	0.00510991	1.08921	0.014	0.004	1	6	intermediate
ANGPTL1	0.00511119	0.943016	0.039	0.018	1	6	intermediate
CDC42EP1	0.00525656	0.607919	0.095	0.058	1	6	intermediate
C3orf49	0.00538266	0.979174	0.036	0.016	1	6	intermediate
TM4SF5	0.00538328	0.715966	0.053	0.027	1	6	intermediate
AL591069.1	0.00543429	2.36512	0.017	0.005	1	6	intermediate
AC010320.4	0.00550799	1.2501	0.019	0.007	1	6	intermediate
AL158801.3	0.00551596	0.926898	0.033	0.015	1	6	intermediate
AC096536.3	0.00553333	1.03747	0.033	0.015	1	6	intermediate
KBTBD4	0.00562164	1.4142	0.017	0.005	1	6	intermediate
ARNTL2-AS1	0.00567934	1.06623	0.017	0.005	1	6	intermediate
SDR16C5	0.00572661	1.35802	0.017	0.005	1	6	intermediate
BTBD6	0.0058072	0.787887	0.061	0.034	1	6	intermediate
UBE2R2-AS1	0.00582032	1.25528	0.022	0.008	1	6	intermediate
TRMT10A	0.00595085	0.600291	0.07	0.04	1	6	intermediate
FAM217B	0.00599691	0.817693	0.022	0.008	1	6	intermediate
CEBPD	0.00611648	0.774697	0.058	0.032	1	6	intermediate
ARTN	0.00611726	0.973321	0.039	0.018	1	6	intermediate
AL049569.1	0.00613487	0.891792	0.028	0.011	1	6	intermediate
IDS	0.00618467	0.71634	0.033	0.015	1	6	intermediate
RRH	0.00623619	1.03588	0.031	0.013	1	6	intermediate
WDTC1	0.00625729	0.690054	0.117	0.077	1	6	intermediate
SFR1	0.00629649	1.05753	0.036	0.017	1	6	intermediate
NRBF2	0.00634633	0.74747	0.047	0.024	1	6	intermediate
RTL8A	0.00636131	0.743225	0.056	0.03	1	6	intermediate
SYTL3	0.0063977	0.848736	0.031	0.013	1	6	intermediate
AC005695.2	0.00646735	1.05921	0.025	0.01	1	6	intermediate
POMK	0.00646749	0.606521	0.07	0.04	1	6	intermediate
PLAU	0.00647962	1.64892	0.022	0.008	1	6	intermediate
SERTAD3	0.00651399	1.76842	0.011	0.003	1	6	intermediate
AP005233.2	0.00651586	1.34693	0.025	0.01	1	6	intermediate
PCDHGA10	0.00658006	1.3052	0.014	0.004	1	6	intermediate
EPHA1-AS1	0.00660284	1.4445	0.011	0.003	1	6	intermediate
BTBD19	0.00660358	1.59887	0.014	0.004	1	6	intermediate
CHD5	0.00665557	0.850646	0.014	0.004	1	6	intermediate
EPHB1	0.00666507	1.0469	0.014	0.004	1	6	intermediate
DLGAP1-AS1	0.00668774	0.686527	0.061	0.034	1	6	intermediate
ZNF607	0.00677232	0.810671	0.058	0.032	1	6	intermediate
CADM4	0.00690292	1.54579	0.017	0.005	1	6	intermediate
ALKBH3	0.00692491	0.650732	0.07	0.04	1	6	intermediate
C1orf198	0.00696809	0.605608	0.039	0.019	1	6	intermediate
SLC16A9	0.00701736	1.10806	0.039	0.019	1	6	intermediate
MYORG	0.00705802	0.980416	0.017	0.005	1	6	intermediate
AOC1	0.00725599	0.616401	0.039	0.019	1	6	intermediate
TET1	0.00738822	0.607224	0.067	0.038	1	6	intermediate
PRORY	0.00745392	1.05393	0.025	0.01	1	6	intermediate
LIX1L-AS1	0.0078561	1.0479	0.031	0.013	1	6	intermediate
NAT1	0.00796253	0.728494	0.031	0.013	1	6	intermediate
FSD2	0.00797351	1.0455	0.019	0.007	1	6	intermediate
AC007773.1	0.00807543	0.764499	0.028	0.012	1	6	intermediate
FAM228B	0.00814202	1.27339	0.031	0.014	1	6	intermediate
AC087276.2	0.00834044	0.790799	0.033	0.015	1	6	intermediate
AC096751.2	0.00840067	1.78466	0.017	0.006	1	6	intermediate
ITPKA	0.00848981	0.714286	0.033	0.015	1	6	intermediate
ZNF35	0.00849047	0.804679	0.042	0.021	1	6	intermediate
AC069272.1	0.00859873	1.45025	0.017	0.006	1	6	intermediate
AC022966.2	0.00890274	2.39059	0.011	0.003	1	6	intermediate
AC124248.1	0.00903215	1.60069	0.011	0.003	1	6	intermediate
PCAT14	0.00903939	1.59807	0.011	0.003	1	6	intermediate
CATIP-AS2	0.00906114	1.14805	0.011	0.003	1	6	intermediate
TMEM191B	0.00911282	1.30003	0.019	0.007	1	6	intermediate
SEMA3F-AS1	0.00911936	1.357	0.011	0.003	1	6	intermediate
LINC02331	0.00914525	0.720546	0.056	0.031	1	6	intermediate
KCNC4	0.00917787	1.26813	0.022	0.009	1	6	intermediate
CDC42EP2	0.00926207	1.03401	0.022	0.009	1	6	intermediate
SP2-AS1	0.00945964	0.874536	0.05	0.027	1	6	intermediate
IL23R	0.00947544	0.690098	0.019	0.007	1	6	intermediate
RNF122	0.00989822	1.19482	0.025	0.01	1	6	intermediate
ACSS2	3.801173616807e-217	3.91988	0.83	0.192	1.39126755548753e-212	7	colonocyte
LINC02580	1.81223717656688e-161	4.97434	0.241	0.012	6.63296928995244e-157	7	colonocyte
NDRG1	2.08327231933781e-146	3.97298	0.489	0.077	7.62498501600832e-142	7	colonocyte
PFKFB4	1.83334008085955e-132	3.5113	0.508	0.093	6.71020802995404e-128	7	colonocyte
PNPLA3	3.35739894192851e-130	3.22104	0.594	0.134	1.22884158673525e-125	7	colonocyte
HMGCS1	4.9173935941843e-121	3.12546	0.724	0.243	1.7998152294074e-116	7	colonocyte
LDLR	8.14267982163126e-103	2.66155	0.78	0.335	2.98030224151526e-98	7	colonocyte
AC025580.2	9.60839011339221e-96	3.11044	0.458	0.1	3.51676686540268e-91	7	colonocyte
MVD	7.34220846629384e-89	3.00619	0.467	0.111	2.68732172074821e-84	7	colonocyte
PPFIA4	2.13490348266349e-82	4.10212	0.195	0.019	7.81396023689663e-78	7	colonocyte
LSS	6.58627838251906e-81	2.70248	0.588	0.206	2.4106437507858e-76	7	colonocyte
SEMA4B	4.81002979886257e-76	2.77131	0.551	0.188	1.76051900668169e-71	7	colonocyte
FDPS	1.02110214853496e-72	2.44292	0.644	0.274	3.73733597385279e-68	7	colonocyte
CCDC183	8.95974069985218e-71	3.29116	0.272	0.045	3.2793546935529e-66	7	colonocyte
DNM2	1.01685267845372e-69	2.00245	0.755	0.43	3.72178248840848e-65	7	colonocyte
PIGZ	3.97265828658536e-64	3.05979	0.322	0.07	1.45403265947311e-59	7	colonocyte
PDE4C	4.44580642553032e-62	3.42781	0.217	0.032	1.62720960980835e-57	7	colonocyte
NEAT1	2.00244523886618e-59	2.54727	0.92	0.833	7.3291498187741e-55	7	colonocyte
MOGAT3	5.35365006811897e-56	3.12602	0.266	0.053	1.95948946143223e-51	7	colonocyte
SH3D21	2.39314671810716e-54	3.45773	0.195	0.03	8.75915630294403e-50	7	colonocyte
C4orf47	5.61885893488016e-54	4.14334	0.105	0.008	2.05655855875549e-49	7	colonocyte
RBCK1	1.9903980004007e-53	2.08636	0.52	0.207	7.28505572126661e-49	7	colonocyte
LINC02649	1.35276031437713e-52	3.83998	0.155	0.019	4.95123802665173e-48	7	colonocyte
PRELID2	3.74427985220104e-52	1.86161	0.687	0.393	1.3704438687041e-47	7	colonocyte
INSIG1	3.57204261991467e-50	2.95986	0.313	0.08	1.30740331931497e-45	7	colonocyte
JUP	7.90815985507723e-48	2.12856	0.502	0.205	2.89446558855682e-43	7	colonocyte
SLC6A8	3.88295530132897e-47	3.803	0.155	0.021	1.42120046983942e-42	7	colonocyte
PNCK	7.72270393872273e-46	4.1464	0.09	0.007	2.82658686861191e-41	7	colonocyte
BNIP3L	8.84200269893866e-45	3.0548	0.235	0.052	3.23626140783854e-40	7	colonocyte
ABR	3.47784802275682e-44	1.26157	0.876	0.737	1.27292715480922e-39	7	colonocyte
P4HA1	9.53498422384306e-44	2.06604	0.557	0.272	3.4898995757688e-39	7	colonocyte
WDR45B	3.07352819065336e-43	2.01853	0.594	0.327	1.12494205306103e-38	7	colonocyte
KDM4B	4.86019630667924e-43	1.91667	0.591	0.316	1.77888045020767e-38	7	colonocyte
PCK1	3.55314419283116e-42	3.895	0.111	0.012	1.30048630601813e-37	7	colonocyte
GPI	6.01708221193707e-42	2.20931	0.48	0.212	2.20231226039109e-37	7	colonocyte
FDFT1	2.85466524374169e-41	1.90919	0.533	0.263	1.04483602586189e-36	7	colonocyte
LBHD1	7.19949441337866e-41	3.36589	0.149	0.023	2.63508695024072e-36	7	colonocyte
PTPRR	7.27461165379858e-41	2.4904	0.307	0.089	2.66258061140682e-36	7	colonocyte
PGK1	2.84177216105136e-40	2.01779	0.443	0.178	1.04011702866641e-35	7	colonocyte
SNAI3-AS1	8.11911627226709e-40	3.34651	0.149	0.023	2.97167774681248e-35	7	colonocyte
LGALS4	1.23492788742935e-39	1.52275	0.728	0.482	4.51995956078015e-35	7	colonocyte
CEACAM1	4.31262021429913e-39	2.51112	0.356	0.124	1.57846212463562e-34	7	colonocyte
PPARA	5.17337730814044e-39	2.04971	0.502	0.239	1.89350782855248e-34	7	colonocyte
VEGFA	6.47887558193293e-39	1.97455	0.523	0.26	2.37133325174327e-34	7	colonocyte
GCNT3	1.85292588388045e-37	2.38974	0.334	0.113	6.78189402759084e-33	7	colonocyte
WSB1	6.90595273582531e-37	1.72955	0.641	0.416	2.52764776083942e-32	7	colonocyte
MKNK2	4.61650093783098e-36	2.50301	0.316	0.104	1.68968550825552e-31	7	colonocyte
SREBF2	3.75165491341453e-35	1.56487	0.628	0.394	1.37314321485885e-30	7	colonocyte
RGS11	4.86820066825645e-35	3.33298	0.108	0.014	1.78181012658854e-30	7	colonocyte
NXPE4	1.64879850640335e-34	3.35525	0.124	0.019	6.03476741328689e-30	7	colonocyte
LPIN3	3.59832744340177e-34	2.48032	0.248	0.069	1.31702382755948e-29	7	colonocyte
KRT20	4.53675254118555e-34	2.8126	0.189	0.042	1.66049679759932e-29	7	colonocyte
SCARB1	7.1017938097214e-34	2.1499	0.415	0.177	2.59932755229613e-29	7	colonocyte
SCD	1.03726677187215e-33	2.2385	0.359	0.135	3.79650011172924e-29	7	colonocyte
AP006284.1	1.1253210283699e-33	3.6027	0.102	0.013	4.11878749593665e-29	7	colonocyte
FADS2	4.649766134485e-33	1.9711	0.464	0.22	1.70186090288286e-28	7	colonocyte
SYT17	9.06033508435972e-33	3.96956	0.08	0.008	3.3161732442265e-28	7	colonocyte
VIL1	1.35004970108462e-32	1.78042	0.536	0.292	4.94131691093983e-28	7	colonocyte
CLMN	1.95780177382614e-32	2.20201	0.399	0.173	7.16575027238107e-28	7	colonocyte
ACLY	2.57936117291293e-32	2.04796	0.393	0.167	9.44071982897862e-28	7	colonocyte
EGLN3	3.61666275148337e-32	2.31436	0.319	0.115	1.32373473367043e-27	7	colonocyte
PFKFB3	5.70070641430067e-32	1.74008	0.489	0.247	2.08651555469819e-27	7	colonocyte
PDK1	5.97529416052186e-32	1.85037	0.396	0.167	2.18701741569261e-27	7	colonocyte
RNF183	6.73434218407749e-32	3.99954	0.074	0.007	2.4648365827942e-27	7	colonocyte
LRP1	7.37941860471591e-32	2.41668	0.26	0.079	2.70094100351207e-27	7	colonocyte
SPIRE2	2.50319598060821e-31	1.74807	0.48	0.243	9.16194760862409e-27	7	colonocyte
MLPH	1.68545145168959e-30	2.28036	0.319	0.117	6.16892085832907e-26	7	colonocyte
LINC02615	1.84606102496064e-30	2.28572	0.291	0.1	6.75676795745845e-26	7	colonocyte
BAIAP2L1	4.10874489519472e-30	1.6767	0.576	0.355	1.50384171909022e-25	7	colonocyte
STXBP1	4.10820670441677e-29	2.93326	0.158	0.035	1.50364473588358e-24	7	colonocyte
CYP3A5	5.23829307823492e-29	1.62752	0.498	0.26	1.91726764956476e-24	7	colonocyte
ARHGEF2	9.17967709457891e-29	2.09843	0.359	0.155	3.35985361338683e-24	7	colonocyte
RABL6	1.70585835246177e-28	1.20225	0.678	0.458	6.24361215584533e-24	7	colonocyte
CDA	2.21017747192145e-28	3.2221	0.115	0.019	8.08947056497968e-24	7	colonocyte
LPAR5	2.46490867969934e-28	3.2504	0.133	0.026	9.02181225856756e-24	7	colonocyte
ANO9	2.68002717214343e-28	1.74659	0.399	0.178	9.80916745276218e-24	7	colonocyte
ULK1	5.81474671963275e-28	2.41331	0.26	0.086	2.12825544685278e-23	7	colonocyte
MTMR11	4.99340199213716e-27	2.02875	0.291	0.107	1.82763506314212e-22	7	colonocyte
PDIA2	5.74317915922249e-27	4.1034	0.056	0.005	2.10206100406702e-22	7	colonocyte
HMGCR	1.40427374306327e-26	1.90168	0.381	0.174	5.13978232698586e-22	7	colonocyte
SLC51A	1.42458983746128e-26	3.88381	0.077	0.01	5.21414126409204e-22	7	colonocyte
SLC44A4	1.4315171118114e-26	1.76638	0.393	0.182	5.23949578094092e-22	7	colonocyte
ST3GAL4	3.8752057436251e-26	2.12975	0.359	0.16	1.41836405422422e-21	7	colonocyte
AHNAK	9.17766704564704e-26	2.4889	0.22	0.068	3.35911791537728e-21	7	colonocyte
SYT7	1.06301011677011e-25	2.65844	0.142	0.031	3.89072332839028e-21	7	colonocyte
PTK6	1.69625606937454e-25	2.24108	0.235	0.078	6.20846683951774e-21	7	colonocyte
SQLE	1.73949957922556e-25	2.14977	0.279	0.105	6.36674240992346e-21	7	colonocyte
FUT11	1.83726449306442e-25	2.76818	0.146	0.033	6.72457177106509e-21	7	colonocyte
MUC2	2.35571923742646e-25	1.81983	0.362	0.157	8.6221679809046e-21	7	colonocyte
EPS8L2	4.17626731804166e-25	1.47832	0.418	0.207	1.52855560107643e-20	7	colonocyte
MSMO1	1.39313545822256e-24	1.96064	0.269	0.098	5.09901509064038e-20	7	colonocyte
CDK19	1.48058710471129e-24	1.71182	0.471	0.265	5.41909686195381e-20	7	colonocyte
EPCAM-DT	1.84350051584113e-24	2.31907	0.226	0.074	6.7473962380301e-20	7	colonocyte
VPS37D	4.06129354941959e-24	3.91884	0.046	0.004	1.48647405202307e-19	7	colonocyte
NPSR1-AS1	4.66365290568868e-24	1.46702	0.492	0.288	1.70694360001111e-19	7	colonocyte
ACSL1	7.13959632657205e-24	2.34875	0.223	0.074	2.61316365148864e-19	7	colonocyte
SLC2A1-AS1	7.33581279717503e-24	3.43276	0.084	0.012	2.68498084189403e-19	7	colonocyte
NPEPPS	8.19238970309494e-24	1.30638	0.619	0.465	2.99849655522978e-19	7	colonocyte
WFDC10B	1.7401832389338e-23	4.99081	0.046	0.004	6.36924467282159e-19	7	colonocyte
LPIN1	2.28496393934319e-23	1.86797	0.393	0.203	8.36319651439e-19	7	colonocyte
GABRA2	3.16986674150531e-23	3.30335	0.053	0.005	1.16020292605836e-18	7	colonocyte
ARHGAP26	3.92836599314588e-23	1.04759	0.697	0.531	1.43782123715132e-18	7	colonocyte
HSD17B7	4.93313369869997e-23	2.36781	0.245	0.089	1.80557626506118e-18	7	colonocyte
TRIB3	5.77984806749755e-23	2.89877	0.149	0.038	2.11548219118478e-18	7	colonocyte
LLGL2	1.03603725676885e-22	1.26901	0.573	0.39	3.79199996349967e-18	7	colonocyte
PLXDC2	1.08529752160213e-22	2.57119	0.096	0.017	3.97229745881594e-18	7	colonocyte
MLXIPL	1.20058508830408e-22	1.65324	0.387	0.193	4.39426148170177e-18	7	colonocyte
ABCC3	1.57895650368649e-22	0.939328	0.749	0.633	5.77913869914292e-18	7	colonocyte
SEMA3B	2.30842248723653e-22	2.83018	0.121	0.026	8.44905714553441e-18	7	colonocyte
AC015660.1	2.88685028324359e-22	4.71632	0.043	0.003	1.05661607216999e-17	7	colonocyte
FXYD3	3.29366981725602e-22	1.61433	0.399	0.204	1.20551608981388e-17	7	colonocyte
TCEA3	4.61604787412735e-22	2.46934	0.176	0.052	1.68951968240935e-17	7	colonocyte
NPSR1	5.87827681147445e-22	1.76537	0.375	0.186	2.15150809576777e-17	7	colonocyte
SLC11A2	1.0172703486867e-21	2.61482	0.365	0.189	3.7233112032282e-17	7	colonocyte
HIF1A-AS3	1.52818551112841e-21	1.85988	0.282	0.116	5.59331178928108e-17	7	colonocyte
HSD17B2	1.56766455765886e-21	2.76463	0.121	0.027	5.73780904748718e-17	7	colonocyte
FAM234A	1.79428017106754e-21	1.86041	0.387	0.203	6.56724485412429e-17	7	colonocyte
PFKP	2.30974633728974e-21	1.84657	0.341	0.164	8.45390256911417e-17	7	colonocyte
GNE	2.39524276479181e-21	1.78178	0.35	0.169	8.76682804341452e-17	7	colonocyte
BTBD2	2.59926562178545e-21	1.73038	0.344	0.165	9.51357210229694e-17	7	colonocyte
YEATS2	3.4453589166496e-21	1.60704	0.406	0.217	1.26103581708292e-16	7	colonocyte
XACT	3.71855912150246e-21	1.23831	0.638	0.461	1.36102982406112e-16	7	colonocyte
ESYT2	4.42628801383711e-21	1.40524	0.529	0.357	1.62006567594452e-16	7	colonocyte
CYP4F2	4.53988923035133e-21	4.39971	0.04	0.003	1.66164485720089e-16	7	colonocyte
TRAPPC6A	4.95210681951757e-21	2.59617	0.136	0.034	1.81252061701163e-16	7	colonocyte
DNAJC5	1.12941397349114e-20	1.59314	0.464	0.291	4.13376808437494e-16	7	colonocyte
AGAP1	1.7593588310868e-20	0.701434	0.879	0.81	6.43942925766079e-16	7	colonocyte
MIR210HG	1.85585982128368e-20	2.10057	0.226	0.083	6.79263253188038e-16	7	colonocyte
ADAM2	3.87462296999091e-20	3.64267	0.059	0.007	1.41815075324637e-15	7	colonocyte
ZMYND8	5.21018209902753e-20	1.03117	0.7	0.574	1.90697875006507e-15	7	colonocyte
RHBDL2	6.68656257667208e-20	1.97558	0.266	0.112	2.44734876868775e-15	7	colonocyte
ENO2	1.58896886166764e-19	2.73864	0.111	0.025	5.81578493058973e-15	7	colonocyte
CYP51A1	1.93315742582003e-19	1.83949	0.285	0.124	7.07554949424388e-15	7	colonocyte
MALRD1	2.3634577821087e-19	1.67995	0.26	0.105	8.65049182829606e-15	7	colonocyte
SLC39A5	2.6382467352953e-19	2.08069	0.161	0.048	9.65624687585433e-15	7	colonocyte
SP1	4.67283858894493e-19	1.99719	0.307	0.146	1.71030565193973e-14	7	colonocyte
WDR60	4.95146137724687e-19	1.64863	0.393	0.216	1.81228437868613e-14	7	colonocyte
WFDC3	8.75865999523463e-19	4.24932	0.059	0.008	3.20575714485583e-14	7	colonocyte
MOB3A	9.18596014236479e-19	2.07273	0.204	0.073	3.36215327170694e-14	7	colonocyte
MMP28	9.36344715323667e-19	3.13433	0.084	0.016	3.42711529255616e-14	7	colonocyte
OLMALINC	1.68493140205256e-18	2.42784	0.186	0.064	6.16701742465256e-14	7	colonocyte
TPT1-AS1	4.14656752153144e-18	1.73206	0.3	0.142	1.51768517855572e-13	7	colonocyte
TTLL6	5.88351780167006e-18	2.68983	0.084	0.016	2.15342635058926e-13	7	colonocyte
STARD4	6.50487962104723e-18	2.33456	0.183	0.063	2.3808509900995e-13	7	colonocyte
PRKCZ	7.6422376823378e-18	1.55387	0.387	0.218	2.79713541411246e-13	7	colonocyte
PGPEP1	7.98974517690122e-18	2.08835	0.235	0.097	2.92432663219762e-13	7	colonocyte
PLEKHH1	1.08854690329585e-17	1.58807	0.378	0.213	3.98419052075315e-13	7	colonocyte
CLIP2	1.35735360938785e-17	1.40685	0.393	0.223	4.96804994572048e-13	7	colonocyte
RHPN2	1.36150107034155e-17	1.47269	0.433	0.269	4.98323006755711e-13	7	colonocyte
MROH7	1.47004204700759e-17	3.51839	0.056	0.008	5.38050089625248e-13	7	colonocyte
AC005089.1	1.63325455208919e-17	2.96533	0.071	0.012	5.97787498610165e-13	7	colonocyte
AC243964.3	1.63654079644952e-17	1.52328	0.359	0.194	5.98990296908489e-13	7	colonocyte
MYO1D	1.82036690664415e-17	0.816987	0.715	0.602	6.66272491500824e-13	7	colonocyte
ANGPTL4	1.85574436131056e-17	3.60777	0.059	0.009	6.79220993683276e-13	7	colonocyte
RIN2	2.33331740970689e-17	1.3776	0.508	0.361	8.54017505126818e-13	7	colonocyte
ZFYVE28	2.61988866178852e-17	1.99575	0.226	0.091	9.58905449101217e-13	7	colonocyte
ACSF3	3.09775269291229e-17	1.86269	0.325	0.169	1.13380846313283e-12	7	colonocyte
FLNB	3.72357790332862e-17	1.00614	0.706	0.587	1.36286674839731e-12	7	colonocyte
LINC00482	4.04794870880891e-17	2.81288	0.056	0.008	1.48158970691115e-12	7	colonocyte
SREBF1	5.63284806992717e-17	1.37976	0.418	0.252	2.06167872207404e-12	7	colonocyte
PTPRH	5.71646063569363e-17	2.21734	0.189	0.069	2.09228175727022e-12	7	colonocyte
FASN	6.29694207960706e-17	1.55116	0.347	0.179	2.30474377055698e-12	7	colonocyte
KDM3A	6.80750321846862e-17	1.69609	0.272	0.125	2.4916142529917e-12	7	colonocyte
MINK1	2.0812063189036e-16	1.14304	0.523	0.369	7.61742324781906e-12	7	colonocyte
GAL3ST1	2.74806024921635e-16	3.29788	0.062	0.01	1.00581753181568e-11	7	colonocyte
SH3PXD2A	3.6231065463305e-16	1.22791	0.443	0.277	1.32609322702243e-11	7	colonocyte
C11orf80	4.78389966255532e-16	1.36281	0.455	0.298	1.75095511549187e-11	7	colonocyte
INSR	5.85073080577874e-16	1.35083	0.424	0.265	2.14142598222308e-11	7	colonocyte
AOAH	6.52833658691858e-16	1.73107	0.257	0.118	2.38943647417807e-11	7	colonocyte
PDZD3	7.2745417419121e-16	2.33652	0.118	0.033	2.66255502295725e-11	7	colonocyte
SORL1	7.69456595770431e-16	1.78103	0.303	0.155	2.81628808617935e-11	7	colonocyte
HNF4A	8.19892472455347e-16	1.51205	0.44	0.292	3.00088843843382e-11	7	colonocyte
MYH14	9.92093638926171e-16	1.49491	0.415	0.258	3.63116192783368e-11	7	colonocyte
AC137770.1	1.21718147657758e-15	2.67487	0.093	0.022	4.4550059224216e-11	7	colonocyte
CA9	1.22408502725116e-15	2.12746	0.189	0.072	4.48027360824198e-11	7	colonocyte
AMPD3	1.27597182265209e-15	3.256	0.077	0.016	4.67018446808892e-11	7	colonocyte
MUC4	1.58773450006899e-15	3.0628	0.087	0.02	5.81126704370249e-11	7	colonocyte
MYO1A	2.02510137533819e-15	2.138	0.133	0.041	7.4120735438753e-11	7	colonocyte
C16orf74	2.19512968494356e-15	2.8761	0.056	0.009	8.03439415986193e-11	7	colonocyte
PIK3C2B	2.20003012748591e-15	1.80001	0.288	0.145	8.05233026961119e-11	7	colonocyte
EXD3	2.93442447873221e-15	1.65765	0.341	0.191	1.07402870346078e-10	7	colonocyte
ANKFN1	2.99408507504704e-15	3.76871	0.056	0.009	1.09586507831797e-10	7	colonocyte
PRKG1	4.37871883743501e-15	1.58652	0.372	0.22	1.60265488168959e-10	7	colonocyte
FRY	5.53568972094746e-15	2.0299	0.22	0.096	2.02611779476398e-10	7	colonocyte
CA12	7.96809955805428e-15	1.78324	0.297	0.156	2.91640411924345e-10	7	colonocyte
AC087482.1	1.4226251712559e-14	3.70511	0.037	0.004	5.20695038931371e-10	7	colonocyte
PTPN22	1.65514180539114e-14	1.80816	0.232	0.105	6.0579845219121e-10	7	colonocyte
ZNF160	2.2281747947611e-14	1.91853	0.204	0.086	8.15534256630511e-10	7	colonocyte
AC022210.2	2.34873914047935e-14	2.15331	0.192	0.079	8.59662012806848e-10	7	colonocyte
CECR2	2.37413516161764e-14	1.86549	0.26	0.129	8.68957210503672e-10	7	colonocyte
PPP1R13L	2.50721682941332e-14	1.74549	0.269	0.135	9.17666431733568e-10	7	colonocyte
LINC02614	3.63626704790282e-14	2.48868	0.108	0.031	1.33091010220291e-09	7	colonocyte
PNPLA7	6.84011420472542e-14	2.06083	0.121	0.037	2.50355020007155e-09	7	colonocyte
SLC16A3	7.36096246392699e-14	2.25565	0.139	0.048	2.69418587142192e-09	7	colonocyte
LEMD1	9.16483140919844e-14	3.70506	0.04	0.005	3.35441994408072e-09	7	colonocyte
FAM114A1	1.28788193072811e-13	2.14659	0.18	0.073	4.71377665465795e-09	7	colonocyte
MICALL2	1.39633519116754e-13	1.38395	0.368	0.219	5.11072643319231e-09	7	colonocyte
RASA4B	1.49190230967644e-13	3.71417	0.028	0.002	5.46051164364674e-09	7	colonocyte
TMEM41B	1.61044943913275e-13	1.3273	0.396	0.258	5.89440599216978e-09	7	colonocyte
KIAA1671	1.63326339485666e-13	1.2239	0.526	0.414	5.97790735151486e-09	7	colonocyte
TMC4	2.50862038981872e-13	1.38697	0.362	0.214	9.1818014887755e-09	7	colonocyte
PTPRF	2.6928826906471e-13	1.19674	0.44	0.296	9.85621993603744e-09	7	colonocyte
PTPRB	2.87953493723759e-13	1.76981	0.272	0.143	1.05393858237833e-08	7	colonocyte
P2RX4	3.45395447445674e-13	2.04551	0.189	0.081	1.26418187719591e-08	7	colonocyte
AL158154.3	4.19019238892621e-13	4.09248	0.031	0.003	1.53365231627088e-08	7	colonocyte
NBEAL1	4.82218586003866e-13	1.00004	0.56	0.448	1.76496824663275e-08	7	colonocyte
CDH13	5.78333932184353e-13	1.43751	0.35	0.213	2.11676002518795e-08	7	colonocyte
SPPL2A	6.81726983612013e-13	1.7426	0.316	0.183	2.49518893271833e-08	7	colonocyte
TRIOBP	8.33204935158319e-13	1.7711	0.251	0.128	3.04961338317296e-08	7	colonocyte
TMEM94	9.86244162266231e-13	1.89996	0.186	0.079	3.60975225831063e-08	7	colonocyte
IDI1	1.02200906064618e-12	1.8122	0.155	0.059	3.74065536287109e-08	7	colonocyte
MOGAT2	1.47388699624865e-12	3.1005	0.037	0.005	5.39457379496967e-08	7	colonocyte
SRRM2	1.66407019378417e-12	0.628464	0.731	0.68	6.09066331626942e-08	7	colonocyte
TBC1D22A	1.72922745690536e-12	1.12432	0.542	0.44	6.32914541501932e-08	7	colonocyte
PRUNE2	2.00827076925892e-12	1.18439	0.396	0.253	7.35047184256457e-08	7	colonocyte
SPAG4	2.25048973398294e-12	2.93672	0.046	0.008	8.23701747535097e-08	7	colonocyte
FP671120.4	2.33263340921047e-12	2.59918	0.074	0.018	8.53767154105123e-08	7	colonocyte
FRMD3	2.45677205794731e-12	1.90041	0.192	0.085	8.99203140929293e-08	7	colonocyte
LRP5	4.25712300849768e-12	0.999976	0.539	0.419	1.55814959234023e-07	7	colonocyte
HNF1A-AS1	4.43412605754359e-12	1.13019	0.44	0.305	1.62293447832153e-07	7	colonocyte
FNBP1	4.89084786030583e-12	2.02038	0.217	0.105	1.79009922535054e-07	7	colonocyte
MYO9B	5.37478359523616e-12	1.41144	0.31	0.182	1.96722454369239e-07	7	colonocyte
WASF2	5.40943172469134e-12	1.31025	0.421	0.295	1.97990610555428e-07	7	colonocyte
ZNF587	6.25254962875293e-12	1.66828	0.266	0.145	2.28849568961986e-07	7	colonocyte
CYP4F12	6.70643008526269e-12	2.54053	0.111	0.037	2.454620475507e-07	7	colonocyte
NWD1	7.22096019396436e-12	3.3445	0.043	0.007	2.64294364059289e-07	7	colonocyte
BCAS1	7.46155721015338e-12	1.68617	0.217	0.103	2.73100455448824e-07	7	colonocyte
ARHGAP8	7.65497244312621e-12	0.806954	0.663	0.609	2.80179646390862e-07	7	colonocyte
AFMID	7.74789655515243e-12	1.69559	0.214	0.101	2.83580761815134e-07	7	colonocyte
GIPR	9.34428403614406e-12	2.18288	0.096	0.029	3.42010140006909e-07	7	colonocyte
LINC01290	9.79218673279382e-12	2.86732	0.071	0.018	3.58403826606986e-07	7	colonocyte
ATP2A3	1.06652526634823e-11	2.50963	0.124	0.044	3.90358912736115e-07	7	colonocyte
ABCA2	1.38216137059167e-11	1.61101	0.17	0.072	5.05884883250258e-07	7	colonocyte
FAM13A	1.57626248813712e-11	1.2053	0.486	0.37	5.76927833283066e-07	7	colonocyte
LPCAT4	1.76600769559682e-11	1.61925	0.198	0.091	6.46376476665392e-07	7	colonocyte
KLHL24	2.00906594051962e-11	2.06867	0.158	0.065	7.35338224889587e-07	7	colonocyte
KDM7A	2.09032147411068e-11	0.987449	0.458	0.323	7.65078562739249e-07	7	colonocyte
TJP3	2.30890352636141e-11	1.34403	0.347	0.217	8.45081779683539e-07	7	colonocyte
SMPD3	2.88221372128599e-11	2.59777	0.077	0.021	1.05491904412789e-06	7	colonocyte
PITPNC1	3.17361731410894e-11	1.4453	0.409	0.288	1.16157567313701e-06	7	colonocyte
ANKZF1	4.01372001890729e-11	1.7968	0.173	0.076	1.46906166412026e-06	7	colonocyte
NXPE1	4.4523076648209e-11	1.78798	0.164	0.069	1.6295891284011e-06	7	colonocyte
ARHGEF18	4.45696086284024e-11	1.51159	0.257	0.139	1.63129224540815e-06	7	colonocyte
PCSK4	4.77298988551688e-11	2.83688	0.053	0.011	1.74696202799803e-06	7	colonocyte
DGKA	5.25090740252727e-11	1.48812	0.254	0.138	1.92188461839901e-06	7	colonocyte
KLHL1	6.19510987091858e-11	5.64416	0.012	0	2.26747216385491e-06	7	colonocyte
HLA-F-AS1	6.50954152556885e-11	3.1989	0.043	0.008	2.38255729377346e-06	7	colonocyte
LGALS3	6.57145974249652e-11	0.96355	0.464	0.335	2.40521998035115e-06	7	colonocyte
RNF215	8.45776483913611e-11	1.96485	0.121	0.044	3.09562650877221e-06	7	colonocyte
RASA4	9.08787517948387e-11	3.77217	0.034	0.005	3.32625319444289e-06	7	colonocyte
EPB41L1	9.74685498225871e-11	1.62707	0.257	0.142	3.56744639205651e-06	7	colonocyte
AK7	9.98189602138344e-11	2.14298	0.09	0.027	3.65347376278655e-06	7	colonocyte
C11orf49	1.06497150392821e-10	1.29592	0.427	0.322	3.89790220152765e-06	7	colonocyte
CAST	1.15624638516432e-10	1.16974	0.399	0.276	4.23197739433992e-06	7	colonocyte
DQX1	1.16965411435564e-10	2.66141	0.056	0.012	4.28105102395307e-06	7	colonocyte
PADI2	1.29862814356065e-10	3.35498	0.056	0.012	4.75310886824632e-06	7	colonocyte
HILPDA	1.31472735424242e-10	2.82621	0.077	0.022	4.81203358926267e-06	7	colonocyte
BNIP3	1.47276562611846e-10	2.34958	0.093	0.029	5.39046946815616e-06	7	colonocyte
ST8SIA6	1.58954842526508e-10	2.28054	0.074	0.02	5.81790619131272e-06	7	colonocyte
AC109322.2	1.60647885537488e-10	3.97372	0.022	0.002	5.87987325855758e-06	7	colonocyte
GCNT1	1.61040819240444e-10	1.26969	0.325	0.204	5.89425502501949e-06	7	colonocyte
KRT19	1.77318105586377e-10	1.17603	0.31	0.185	6.49001998256697e-06	7	colonocyte
SLC5A9	1.77519847701491e-10	2.77143	0.05	0.01	6.49740394572226e-06	7	colonocyte
GJA9	2.30904157021751e-10	2.48613	0.053	0.011	8.45132305115311e-06	7	colonocyte
BACE2	2.34931984692824e-10	1.61644	0.201	0.099	8.59874557174204e-06	7	colonocyte
ZKSCAN1	2.58952776120802e-10	1.05166	0.437	0.328	9.47793055879746e-06	7	colonocyte
CAMK1D	2.60935728180814e-10	1.84695	0.146	0.06	9.55050858714597e-06	7	colonocyte
NIBAN2	2.6217834080556e-10	1.33821	0.294	0.176	9.5959894518243e-06	7	colonocyte
ASL	3.05957010744855e-10	1.37186	0.272	0.156	1.11983325502724e-05	7	colonocyte
ALDOC	3.23716178979951e-10	2.71152	0.046	0.009	1.18483358668452e-05	7	colonocyte
ASGR1	3.32591318902926e-10	2.20619	0.031	0.004	1.2173174863166e-05	7	colonocyte
AK4	3.90053735623894e-10	1.58281	0.211	0.108	1.42763567775702e-05	7	colonocyte
SYTL2	4.29515214572572e-10	1.42447	0.399	0.292	1.57206863685707e-05	7	colonocyte
MYO18A	4.42946406376934e-10	1.54011	0.266	0.156	1.62122814198021e-05	7	colonocyte
NOXA1	5.53161159046554e-10	1.09398	0.378	0.252	2.02462515822629e-05	7	colonocyte
SIDT1	5.68405231067584e-10	1.16863	0.378	0.262	2.08041998623046e-05	7	colonocyte
B3GALT5	6.12033149189373e-10	1.77451	0.118	0.044	2.24010252934802e-05	7	colonocyte
ERN2	6.53483466270143e-10	1.08365	0.412	0.29	2.39181483489535e-05	7	colonocyte
ACOT11	7.35287449019353e-10	1.65233	0.22	0.116	2.69122559215574e-05	7	colonocyte
ARID3A	7.50430948143685e-10	1.91352	0.142	0.06	2.7466523133007e-05	7	colonocyte
VLDLR	7.90493648463072e-10	3.0302	0.043	0.008	2.89328580273969e-05	7	colonocyte
MICAL3	8.03061157647436e-10	1.01441	0.489	0.391	2.93928414310538e-05	7	colonocyte
MMAB	8.03916945491583e-10	1.84106	0.127	0.05	2.94241641219374e-05	7	colonocyte
DENND4C	8.33142785736494e-10	0.705676	0.625	0.546	3.04938591007414e-05	7	colonocyte
ZBTB7A	9.28223074224091e-10	1.21402	0.276	0.16	3.39738927396759e-05	7	colonocyte
GPRIN2	9.35340154655843e-10	3.55219	0.025	0.003	3.42343850005585e-05	7	colonocyte
ANKRD40CL	1.04735255795947e-09	2.28331	0.087	0.028	3.83341509738747e-05	7	colonocyte
TPCN1	1.08679255857637e-09	1.08504	0.424	0.312	3.97776944364537e-05	7	colonocyte
ANO7	1.140474313456e-09	1.59535	0.146	0.062	4.17425003468032e-05	7	colonocyte
PLOD1	1.15877069254081e-09	2.02384	0.142	0.061	4.24121661176863e-05	7	colonocyte
DHRSX	1.25542762547916e-09	0.867811	0.594	0.512	4.59499065201628e-05	7	colonocyte
NR1H4	1.36297106862619e-09	2.78979	0.059	0.015	4.9886104082787e-05	7	colonocyte
WNT2B	1.40649372361754e-09	2.67511	0.059	0.015	5.14790767781254e-05	7	colonocyte
AXIN1	1.45496976952765e-09	1.3513	0.331	0.219	5.32533485344814e-05	7	colonocyte
PCP2	1.538886199966e-09	5.4783	0.012	0.001	5.63247738049556e-05	7	colonocyte
IL1B	1.54354631916352e-09	5.43354	0.012	0.001	5.64953388277041e-05	7	colonocyte
DPPA4	1.55760934783369e-09	3.98914	0.012	0.001	5.7010059740061e-05	7	colonocyte
PDXK	1.68213649248947e-09	1.09653	0.365	0.251	6.15678777616073e-05	7	colonocyte
MAB21L3	1.89449586181205e-09	3.89103	0.022	0.002	6.93404430381829e-05	7	colonocyte
ANKRD37	1.90265280916206e-09	2.33728	0.059	0.015	6.96389954681406e-05	7	colonocyte
SLC16A5	2.00220617233712e-09	1.73736	0.146	0.064	7.32827481137111e-05	7	colonocyte
VASP	2.04892962045315e-09	1.51973	0.22	0.118	7.49928730382056e-05	7	colonocyte
SEMA4G	2.09141376613254e-09	1.46345	0.207	0.108	7.65478352542171e-05	7	colonocyte
SGK2	2.15572137435199e-09	1.59318	0.238	0.135	7.89015580226571e-05	7	colonocyte
AL136456.1	2.29019403244696e-09	1.59876	0.136	0.057	8.38233917815913e-05	7	colonocyte
AC092903.2	2.44366080672209e-09	3.39328	0.025	0.003	8.94404291868352e-05	7	colonocyte
CPT1A	2.68498681201275e-09	1.44499	0.26	0.153	9.82732023064788e-05	7	colonocyte
CLSTN1	3.21594325399496e-09	1.10594	0.415	0.308	0.000117707	7	colonocyte
PLEKHH3	3.51246927748003e-09	1.67518	0.139	0.06	0.00012856	7	colonocyte
ACAT2	3.83358655505561e-09	1.96955	0.118	0.047	0.000140313	7	colonocyte
HAVCR1	3.91753682068098e-09	2.98159	0.034	0.006	0.000143386	7	colonocyte
SLC30A10	4.16870301467175e-09	3.08016	0.034	0.006	0.000152579	7	colonocyte
AC009133.1	4.40269896127199e-09	1.48668	0.211	0.113	0.000161143	7	colonocyte
ONECUT3	4.94792471855333e-09	0.864514	0.455	0.34	0.000181099	7	colonocyte
RAB40B	5.01156542653443e-09	1.73824	0.161	0.075	0.000183428	7	colonocyte
FBXL20	5.31662476462189e-09	1.02733	0.319	0.203	0.000194594	7	colonocyte
LRP4	5.52870904890613e-09	1.75417	0.118	0.047	0.000202356	7	colonocyte
AL357500.1	5.63691329897155e-09	4.18181	0.022	0.002	0.000206317	7	colonocyte
LINC01786	5.86132166442556e-09	3.43381	0.025	0.003	0.00021453	7	colonocyte
TPM4	6.023209349178e-09	1.25944	0.316	0.209	0.000220455	7	colonocyte
BHLHE40	6.9704096171686e-09	2.26885	0.084	0.028	0.000255124	7	colonocyte
AL157944.1	8.7898993638232e-09	3.02373	0.031	0.005	0.000321719	7	colonocyte
AUTS2	9.50787683370484e-09	0.994959	0.409	0.311	0.000347998	7	colonocyte
ZFPM2	9.89834766210441e-09	2.37128	0.05	0.012	0.000362289	7	colonocyte
CKB	9.94144797344924e-09	1.70281	0.173	0.087	0.000363867	7	colonocyte
INSIG2	1.10898973114445e-08	1.59703	0.198	0.105	0.000405901	7	colonocyte
FABP1	1.30723734642418e-08	1.02618	0.353	0.239	0.000478462	7	colonocyte
ASS1	1.31303400026055e-08	1.60593	0.158	0.073	0.000480584	7	colonocyte
RNF24	1.34532791799379e-08	1.74625	0.155	0.073	0.000492403	7	colonocyte
TMEM44	1.3637081071897e-08	1.76268	0.146	0.067	0.000499131	7	colonocyte
TULP3	1.36606267221745e-08	1.82252	0.198	0.108	0.000499993	7	colonocyte
RIOK3	1.40463329227507e-08	1.34123	0.313	0.207	0.00051411	7	colonocyte
FERMT1	1.42857025738231e-08	0.884007	0.433	0.32	0.000522871	7	colonocyte
SLC22A23	1.51524142185271e-08	1.09956	0.356	0.247	0.000554594	7	colonocyte
CDC42EP5	1.52906080651526e-08	1.52519	0.22	0.122	0.000559652	7	colonocyte
PDCD4	1.55187416943875e-08	1.026	0.347	0.235	0.000568001	7	colonocyte
NXPE2	1.58019123801882e-08	3.05908	0.04	0.008	0.000578366	7	colonocyte
CAPN14	1.91473169575449e-08	3.74739	0.012	0.001	0.000700811	7	colonocyte
PDSS2	1.99763033998809e-08	0.859419	0.526	0.447	0.000731153	7	colonocyte
KLC4	2.35162918146152e-08	1.68742	0.124	0.053	0.00086072	7	colonocyte
PDK3	2.35826510448098e-08	1.37546	0.198	0.107	0.000863149	7	colonocyte
TMPRSS4	2.39834688739919e-08	1.38522	0.319	0.218	0.000877819	7	colonocyte
AC010378.2	2.43885364025188e-08	2.09623	0.05	0.012	0.000892645	7	colonocyte
PRR15L	2.68969161891845e-08	2.34191	0.099	0.038	0.000984454	7	colonocyte
GTF2IRD1	2.75971727619907e-08	1.06114	0.406	0.302	0.00101008	7	colonocyte
GRAMD4	3.65476094287594e-08	1.39571	0.189	0.1	0.00133768	7	colonocyte
CEMIP	3.68095481386987e-08	0.707667	0.579	0.468	0.00134727	7	colonocyte
TNFRSF14	3.69844924612034e-08	1.20013	0.272	0.17	0.00135367	7	colonocyte
MYO15A	3.78652036657036e-08	3.71427	0.022	0.003	0.0013859	7	colonocyte
TTC3	3.88388417658732e-08	0.687426	0.619	0.55	0.00142154	7	colonocyte
TNFRSF11A	4.04975518793437e-08	0.890401	0.393	0.288	0.00148225	7	colonocyte
TMC7	4.07606201130631e-08	1.80956	0.201	0.112	0.00149188	7	colonocyte
MXI1	4.10974032697617e-08	1.57989	0.149	0.071	0.00150421	7	colonocyte
FER1L6	4.20727198909939e-08	1.18283	0.161	0.077	0.0015399	7	colonocyte
FAM85B	4.28022316867489e-08	3.54501	0.031	0.006	0.0015666	7	colonocyte
PYGL	4.46936360975031e-08	1.7615	0.105	0.042	0.00163583	7	colonocyte
MROH1	4.47413899010817e-08	0.781957	0.449	0.351	0.00163758	7	colonocyte
AMN	4.74688024993668e-08	1.3363	0.186	0.098	0.00173741	7	colonocyte
ZNF487	4.80074398856898e-08	2.60459	0.08	0.028	0.00175712	7	colonocyte
GIPC1	4.95537241495472e-08	1.22805	0.291	0.191	0.00181372	7	colonocyte
MAP2K2	4.9889451697901e-08	1.45732	0.211	0.118	0.001826	7	colonocyte
SORBS3	5.13442145386914e-08	2.19874	0.068	0.022	0.00187925	7	colonocyte
FAM214B	5.21101355145591e-08	2.66847	0.04	0.009	0.00190728	7	colonocyte
ITGB4	5.21361360247232e-08	1.10255	0.334	0.231	0.00190823	7	colonocyte
EHBP1L1	5.23316171504592e-08	1.56072	0.115	0.048	0.00191539	7	colonocyte
TNRC18	5.29796076605931e-08	0.931606	0.458	0.365	0.00193911	7	colonocyte
SLC25A43	5.40736848916048e-08	1.92038	0.118	0.05	0.00197915	7	colonocyte
LIPG	5.60416404699543e-08	1.11016	0.282	0.179	0.00205118	7	colonocyte
TMEM125	6.78287308030115e-08	1.5023	0.124	0.054	0.0024826	7	colonocyte
ZNF586	6.95194176839837e-08	1.47471	0.254	0.158	0.00254448	7	colonocyte
FAM177B	7.33233964354274e-08	3.14747	0.031	0.006	0.00268371	7	colonocyte
TTYH3	7.3581940813245e-08	1.28217	0.238	0.144	0.00269317	7	colonocyte
AC005838.2	7.37727234391277e-08	3.23864	0.034	0.007	0.00270016	7	colonocyte
PRKAG2	7.53328283421571e-08	1.35489	0.269	0.172	0.00275726	7	colonocyte
NFATC4	7.63892636042935e-08	1.75019	0.096	0.037	0.00279592	7	colonocyte
CASZ1	8.33305211463707e-08	1.05796	0.415	0.322	0.00304998	7	colonocyte
AGPAT2	8.5477945043147e-08	1.687	0.118	0.051	0.00312858	7	colonocyte
DHRS3	9.19570275690545e-08	1.2889	0.232	0.137	0.00336572	7	colonocyte
ARHGEF10L	9.20415927447903e-08	0.749696	0.502	0.414	0.00336881	7	colonocyte
LINC02018	9.56333825568802e-08	2.92632	0.043	0.01	0.00350028	7	colonocyte
LIMCH1	9.70767410817035e-08	2.3325	0.062	0.019	0.00355311	7	colonocyte
AC116362.1	1.00891205844089e-07	1.96831	0.046	0.012	0.00369272	7	colonocyte
MLXIP	1.02838415106321e-07	0.881736	0.452	0.36	0.00376399	7	colonocyte
GDPD3	1.06319957597823e-07	2.18901	0.056	0.016	0.00389142	7	colonocyte
BDKRB2	1.13427243957143e-07	3.46058	0.031	0.006	0.00415155	7	colonocyte
CNNM4	1.165907277776e-07	1.59839	0.192	0.106	0.00426734	7	colonocyte
SLC22A18	1.18399141701658e-07	1.28782	0.189	0.101	0.00433353	7	colonocyte
PTPRJ	1.27687190785411e-07	0.832867	0.548	0.487	0.00467348	7	colonocyte
TMEM45B	1.3482716247963e-07	1.32705	0.291	0.196	0.00493481	7	colonocyte
CHST5	1.35189286432125e-07	2.09614	0.071	0.024	0.00494806	7	colonocyte
AC092440.1	1.4187086178698e-07	4.82952	0.012	0.001	0.00519262	7	colonocyte
FCGBP	1.42971937888976e-07	0.754142	0.313	0.2	0.00523292	7	colonocyte
PDE9A	1.50124658255624e-07	1.56456	0.167	0.088	0.00549471	7	colonocyte
CCNG2	1.50175301797349e-07	1.70206	0.124	0.056	0.00549657	7	colonocyte
LTBP4	1.75840981612693e-07	1.84038	0.096	0.038	0.00643596	7	colonocyte
NFATC2IP	1.77420340339422e-07	1.10783	0.291	0.193	0.00649376	7	colonocyte
PPARG	1.84691484196295e-07	0.740068	0.604	0.538	0.00675989	7	colonocyte
LIMA1	1.92336860055905e-07	0.867927	0.514	0.446	0.00703972	7	colonocyte
PFKL	1.94195264069499e-07	0.983055	0.365	0.264	0.00710774	7	colonocyte
NPIPB5	2.04463498086143e-07	1.19698	0.263	0.168	0.00748357	7	colonocyte
ENOSF1	2.20536237716946e-07	0.742356	0.57	0.502	0.00807185	7	colonocyte
ALDH18A1	2.20542747516859e-07	1.13493	0.328	0.235	0.00807209	7	colonocyte
MKRN1	2.22477906601562e-07	1.2895	0.235	0.144	0.00814291	7	colonocyte
COX6B2	2.52685852365395e-07	2.69501	0.019	0.002	0.00924855	7	colonocyte
HK2	2.54272294851742e-07	1.44539	0.164	0.086	0.00930662	7	colonocyte
SMIM14	2.59364322329314e-07	1.54219	0.238	0.151	0.00949299	7	colonocyte
PSORS1C1	2.67508000005584e-07	2.1703	0.046	0.012	0.00979106	7	colonocyte
POLR2J3	2.84970757252263e-07	1.1595	0.288	0.193	0.0104302	7	colonocyte
SMIM2-AS1	2.9358772454325e-07	2.03868	0.099	0.041	0.0107456	7	colonocyte
PLIN2	3.18381162621362e-07	1.42717	0.139	0.068	0.0116531	7	colonocyte
ANKRD36C	3.19005019568823e-07	1.00925	0.359	0.263	0.0116759	7	colonocyte
LINC02086	3.20302348298936e-07	1.15825	0.307	0.213	0.0117234	7	colonocyte
ECE1	3.21632872626304e-07	1.67073	0.173	0.095	0.0117721	7	colonocyte
RAB4B	3.28137890508522e-07	1.45415	0.127	0.059	0.0120102	7	colonocyte
ARRB1	3.29036882628382e-07	1.07104	0.347	0.256	0.0120431	7	colonocyte
CBLC	3.7186999673193e-07	1.16736	0.294	0.202	0.0136108	7	colonocyte
PKD1	3.7254105487033e-07	1.14195	0.186	0.102	0.0136354	7	colonocyte
RGL3	4.03162539324292e-07	1.15475	0.276	0.182	0.0147562	7	colonocyte
XIAP	4.11148080836097e-07	1.12364	0.365	0.28	0.0150484	7	colonocyte
EIF2AK1	4.49901746212577e-07	1.5364	0.189	0.108	0.0164669	7	colonocyte
LINC00299	4.63149772493445e-07	1.72189	0.149	0.076	0.0169517	7	colonocyte
NGEF	4.87514175078625e-07	1.33392	0.235	0.146	0.0178435	7	colonocyte
TBC1D8B	5.64668971268932e-07	1.43796	0.17	0.092	0.0206674	7	colonocyte
AP002754.1	5.6654601445696e-07	2.8315	0.015	0.002	0.0207362	7	colonocyte
GOLGA2	5.68761272349955e-07	1.38315	0.183	0.102	0.0208172	7	colonocyte
ITPK1	6.47304783534901e-07	0.913751	0.347	0.249	0.023692	7	colonocyte
CREB3L1	6.5599840044218e-07	1.39889	0.198	0.116	0.0240102	7	colonocyte
TEP1	6.92042530891806e-07	1.28004	0.229	0.144	0.0253294	7	colonocyte
PLOD2	7.07787199715619e-07	1.34387	0.195	0.112	0.0259057	7	colonocyte
KANSL1	7.33224005892778e-07	0.631354	0.706	0.704	0.0268367	7	colonocyte
IL1RN	7.41308155960412e-07	4.4073	0.012	0.001	0.0271326	7	colonocyte
ATP8B3	7.46078471678143e-07	3.82322	0.012	0.001	0.0273072	7	colonocyte
JAML	7.76116505217338e-07	2.77233	0.022	0.003	0.0284066	7	colonocyte
NR1I2	7.82674034038791e-07	1.99043	0.053	0.016	0.0286467	7	colonocyte
RAB3D	7.83032446572612e-07	1.9417	0.096	0.041	0.0286598	7	colonocyte
MUC5B	7.90041495734158e-07	2.60417	0.059	0.019	0.0289163	7	colonocyte
CORO2A	8.46567777406497e-07	1.86366	0.09	0.037	0.0309852	7	colonocyte
TCF25	8.74602903441746e-07	0.738752	0.505	0.437	0.0320113	7	colonocyte
PLA2G10	9.37955825878268e-07	1.91393	0.065	0.022	0.0343301	7	colonocyte
BPTF	1.04791601542245e-06	0.725356	0.542	0.483	0.0383548	7	colonocyte
FBXO42	1.05429684222143e-06	1.13507	0.381	0.297	0.0385883	7	colonocyte
ZNF292	1.06263975095362e-06	0.758783	0.545	0.483	0.0388937	7	colonocyte
C19orf71	1.1204591569425e-06	2.7594	0.04	0.01	0.0410099	7	colonocyte
AC004951.1	1.13485917426279e-06	2.09021	0.099	0.043	0.041537	7	colonocyte
GBE1	1.20495282426037e-06	1.1709	0.313	0.227	0.0441025	7	colonocyte
FAM118A	1.23466958228787e-06	1.0689	0.362	0.282	0.0451901	7	colonocyte
PIK3CD	1.29164542553017e-06	3.24944	0.019	0.003	0.0472755	7	colonocyte
AC124248.1	1.29727484271837e-06	3.53311	0.019	0.003	0.0474816	7	colonocyte
LINC01877	1.32098577392817e-06	2.98206	0.019	0.003	0.0483494	7	colonocyte
KDM5B	1.3332303738583e-06	1.08885	0.35	0.267	0.0487976	7	colonocyte
EPS8L3	1.51392603430871e-06	1.2511	0.226	0.142	0.0554112	7	colonocyte
GABPB2	1.52157019941387e-06	0.907474	0.272	0.18	0.055691	7	colonocyte
ARPC2	1.56395022723307e-06	1.12023	0.325	0.241	0.0572421	7	colonocyte
MUC20	1.61932258403891e-06	1.85551	0.111	0.052	0.0592688	7	colonocyte
LARGE1	1.76333198879054e-06	0.826322	0.461	0.389	0.0645397	7	colonocyte
PLXNA3	2.08807876995826e-06	1.73996	0.127	0.063	0.0764258	7	colonocyte
CAPN5	2.30056756963976e-06	1.89716	0.127	0.064	0.0842031	7	colonocyte
ERCC5	2.36940491370805e-06	1.41581	0.207	0.127	0.0867226	7	colonocyte
ERO1A	2.60963763532773e-06	1.0395	0.353	0.269	0.0955153	7	colonocyte
GALNS	2.65186967850103e-06	1.33343	0.152	0.082	0.0970611	7	colonocyte
BAZ2A	2.65733189758692e-06	1.05637	0.266	0.179	0.097261	7	colonocyte
PTTG1IP	2.72012455278873e-06	1.30558	0.238	0.156	0.0995593	7	colonocyte
ZNF395	2.76451929130722e-06	2.10116	0.077	0.031	0.101184	7	colonocyte
CDH1	2.7725206262053e-06	0.723164	0.508	0.448	0.101477	7	colonocyte
TIMD4	2.90452934401053e-06	4.07663	0.012	0.001	0.106309	7	colonocyte
ABCA7	2.99300850243937e-06	1.41122	0.115	0.055	0.109547	7	colonocyte
MVP	3.13953409564524e-06	1.31876	0.158	0.086	0.11491	7	colonocyte
DGLUCY	3.18397289381752e-06	1.10803	0.359	0.285	0.116537	7	colonocyte
FOXK1	3.21076625196416e-06	1.1251	0.307	0.223	0.117517	7	colonocyte
SLC17A9	3.22993228117949e-06	1.64197	0.111	0.053	0.118219	7	colonocyte
SLC15A1	3.28882682958864e-06	1.29081	0.102	0.046	0.120374	7	colonocyte
GGT7	3.37825117296902e-06	1.24666	0.149	0.08	0.123647	7	colonocyte
COL27A1	3.55893038366491e-06	1.06133	0.282	0.196	0.13026	7	colonocyte
RAB11FIP3	3.6020780696087e-06	1.05214	0.409	0.336	0.13184	7	colonocyte
FBXO46	3.67448840066329e-06	1.66197	0.133	0.069	0.13449	7	colonocyte
CALCOCO2	3.75313893670183e-06	1.22939	0.251	0.168	0.137369	7	colonocyte
AATK	3.77926513835704e-06	2.46959	0.043	0.013	0.138325	7	colonocyte
LINC00887	3.78552385902498e-06	4.26148	0.015	0.002	0.138554	7	colonocyte
MYH9	3.86641111987227e-06	0.767944	0.511	0.476	0.141515	7	colonocyte
SULT1B1	3.98033973699719e-06	2.88054	0.028	0.006	0.145684	7	colonocyte
TMEM178A	4.01492125032973e-06	2.89272	0.028	0.006	0.14695	7	colonocyte
PHYKPL	4.15779830978163e-06	1.23612	0.269	0.188	0.15218	7	colonocyte
RAD9A	4.21288274903037e-06	1.11337	0.3	0.218	0.154196	7	colonocyte
DNHD1	4.52788527526226e-06	1.30273	0.198	0.122	0.165725	7	colonocyte
AP006621.3	4.60967188594796e-06	1.02893	0.229	0.146	0.168719	7	colonocyte
SCNN1A	4.66370497922104e-06	1.15998	0.322	0.24	0.170696	7	colonocyte
PRKRIP1	5.0265327774539e-06	1.19638	0.263	0.181	0.183976	7	colonocyte
SYTL1	5.22854225889877e-06	1.21216	0.201	0.124	0.19137	7	colonocyte
MYO15B	5.40608605919042e-06	1.10077	0.223	0.142	0.197868	7	colonocyte
RAB1A	5.66794424783126e-06	0.799622	0.471	0.409	0.207452	7	colonocyte
ITGA3	5.74735283296067e-06	1.51504	0.111	0.054	0.210359	7	colonocyte
WDR66	5.75078564617742e-06	1.54784	0.102	0.047	0.210485	7	colonocyte
GSDMB	5.76993044451367e-06	1.38988	0.155	0.087	0.211185	7	colonocyte
ENTPD5	5.81432754778275e-06	1.09279	0.235	0.153	0.21281	7	colonocyte
FUT6	5.9188643697303e-06	2.14585	0.05	0.016	0.216636	7	colonocyte
PACSIN2	6.37048521085709e-06	1.02436	0.406	0.343	0.233166	7	colonocyte
CTDSP1	6.40854333456572e-06	1.13878	0.155	0.085	0.234559	7	colonocyte
FA2H	7.19177148141875e-06	1.86519	0.142	0.078	0.263226	7	colonocyte
ADAM8	7.21626630490674e-06	2.68642	0.025	0.005	0.264123	7	colonocyte
APOL6	7.2508148350715e-06	2.25285	0.046	0.015	0.265387	7	colonocyte
GNB1	7.58609898159147e-06	0.646604	0.529	0.484	0.277659	7	colonocyte
BTN3A1	7.78439414187016e-06	1.48183	0.099	0.046	0.284917	7	colonocyte
OSBPL2	7.9281071937513e-06	1.18967	0.232	0.153	0.290177	7	colonocyte
ZNF701	8.08707887588964e-06	1.86618	0.08	0.034	0.295995	7	colonocyte
VILL	8.08985059357062e-06	1.4904	0.149	0.082	0.296097	7	colonocyte
C6orf223	8.90868968410882e-06	1.6968	0.093	0.042	0.326067	7	colonocyte
AC010894.3	9.31672861347944e-06	4.41197	0.012	0.001	0.341002	7	colonocyte
NRSN2-AS1	9.32564605326545e-06	2.30271	0.062	0.023	0.341328	7	colonocyte
GALM	9.39837846369765e-06	1.80934	0.096	0.044	0.34399	7	colonocyte
C1R	9.41653067605604e-06	3.17297	0.012	0.001	0.344654	7	colonocyte
KRT12	9.42589918736504e-06	3.82517	0.019	0.003	0.344997	7	colonocyte
AP000547.3	9.52110960933268e-06	3.74489	0.019	0.003	0.348482	7	colonocyte
MINDY2	9.60430217769128e-06	1.29014	0.223	0.146	0.351527	7	colonocyte
LINC02473	9.76317169490264e-06	3.00981	0.019	0.003	0.357342	7	colonocyte
TESK2	9.95072783616337e-06	1.62385	0.161	0.092	0.364207	7	colonocyte
TPD52L2	1.00930358941781e-05	1.26057	0.161	0.092	0.369415	7	colonocyte
AC079949.3	1.01348959891939e-05	2.08411	0.071	0.029	0.370947	7	colonocyte
UBE2H	1.01372197224244e-05	0.769365	0.495	0.44	0.371032	7	colonocyte
AGO4	1.01615485941809e-05	1.35588	0.211	0.135	0.371923	7	colonocyte
RSRP1	1.14036735090634e-05	0.742226	0.452	0.387	0.417386	7	colonocyte
ALS2CL	1.18138903013442e-05	1.43671	0.118	0.06	0.4324	7	colonocyte
ZNF653	1.20524318337479e-05	2.06347	0.059	0.022	0.441131	7	colonocyte
SH2B2	1.22040711858473e-05	2.93218	0.028	0.006	0.446681	7	colonocyte
RETNLB	1.26716552590316e-05	2.00152	0.096	0.045	0.463795	7	colonocyte
ZNF529-AS1	1.35400977011875e-05	2.45444	0.05	0.017	0.495581	7	colonocyte
TRIM31	1.36291075942076e-05	1.06028	0.254	0.173	0.498839	7	colonocyte
BTNL8	1.36617982259729e-05	2.32758	0.065	0.025	0.500035	7	colonocyte
AC104170.1	1.45684156566148e-05	1.48198	0.13	0.07	0.533219	7	colonocyte
ARHGAP27	1.63327275726372e-05	0.994476	0.319	0.241	0.597794	7	colonocyte
CAPN12	1.64533689129153e-05	1.79354	0.102	0.05	0.60221	7	colonocyte
NCLN	1.71728783409699e-05	0.866977	0.337	0.258	0.628545	7	colonocyte
C11orf98	1.71842065619183e-05	2.88674	0.019	0.003	0.628959	7	colonocyte
EPS8L1	1.73793612393315e-05	1.86482	0.074	0.031	0.636102	7	colonocyte
CMAS	1.74866243710526e-05	1.42502	0.164	0.097	0.640028	7	colonocyte
NADSYN1	1.84927564532779e-05	1.27801	0.229	0.154	0.676853	7	colonocyte
KIF12	1.87703668874434e-05	1.21224	0.121	0.062	0.687014	7	colonocyte
SYTL4	1.90372441345175e-05	1.36397	0.167	0.1	0.696782	7	colonocyte
ALDH2	1.92803456790222e-05	0.961824	0.254	0.177	0.70568	7	colonocyte
CDHR5	1.93042383320269e-05	1.99369	0.077	0.033	0.706554	7	colonocyte
CARD11	1.96874504176457e-05	2.5894	0.031	0.008	0.72058	7	colonocyte
TTLL3	2.02548844084606e-05	1.32326	0.127	0.068	0.741349	7	colonocyte
GUCY2C	2.10735972893992e-05	1.04513	0.248	0.173	0.771315	7	colonocyte
EPN2	2.1448800534964e-05	0.986058	0.263	0.188	0.785048	7	colonocyte
AC139887.2	2.17106496637533e-05	1.04262	0.201	0.127	0.794631	7	colonocyte
GPT2	2.22004738341894e-05	1.49114	0.149	0.086	0.81256	7	colonocyte
SLC26A6	2.26689742742642e-05	1.29977	0.167	0.1	0.829707	7	colonocyte
GAN	2.34605245116245e-05	1.62168	0.152	0.089	0.858679	7	colonocyte
ERBB3	2.35514805689336e-05	1.05449	0.266	0.189	0.862008	7	colonocyte
FAM122C	2.36054048437801e-05	2.4941	0.043	0.014	0.863981	7	colonocyte
CRYBG2	2.36808721323247e-05	2.05588	0.059	0.022	0.866744	7	colonocyte
PLIN3	2.43472411832681e-05	2.0319	0.084	0.038	0.891133	7	colonocyte
DDIT4	2.44275929378399e-05	1.74788	0.08	0.036	0.894074	7	colonocyte
PRR14L	2.50176578081076e-05	1.13645	0.285	0.212	0.915671	7	colonocyte
MAS1	2.50304045249482e-05	4.37209	0.012	0.002	0.916138	7	colonocyte
DIP2A	2.50383353401736e-05	0.925231	0.35	0.278	0.916428	7	colonocyte
SYCP2L	2.53183916260196e-05	4.53782	0.012	0.002	0.926678	7	colonocyte
BEAN1	2.54012508040884e-05	3.70411	0.012	0.002	0.929711	7	colonocyte
AC007179.1	2.581943026484e-05	3.03172	0.012	0.002	0.945017	7	colonocyte
PCOLCE-AS1	2.581943026484e-05	2.92561	0.012	0.002	0.945017	7	colonocyte
CAPN9	2.62914289884119e-05	1.99529	0.096	0.047	0.962293	7	colonocyte
CAMK2N1	2.64014036011864e-05	1.06408	0.245	0.167	0.966318	7	colonocyte
TMEM51	2.75552013743237e-05	1.12502	0.276	0.202	1	7	colonocyte
TCP11L2	2.76845108367016e-05	2.05706	0.053	0.019	1	7	colonocyte
PYGB	2.85386255903244e-05	0.712985	0.433	0.362	1	7	colonocyte
KDM2A	3.06899527499405e-05	0.610344	0.539	0.507	1	7	colonocyte
SH3BP2	3.07363960320058e-05	1.28802	0.167	0.101	1	7	colonocyte
NCOA6	3.1212085322493e-05	0.9518	0.341	0.273	1	7	colonocyte
RAB6A	3.14239542081469e-05	0.975184	0.359	0.291	1	7	colonocyte
RAB40C	3.21923274271213e-05	0.905681	0.232	0.155	1	7	colonocyte
TPCN2	3.24093656091009e-05	1.55339	0.096	0.046	1	7	colonocyte
INF2	3.3600180275843e-05	0.870799	0.3	0.224	1	7	colonocyte
TLE6	3.60302601314703e-05	2.08842	0.037	0.011	1	7	colonocyte
NELL2	3.63977739600684e-05	2.75426	0.015	0.002	1	7	colonocyte
LRRC3B	3.71201678711209e-05	2.27204	0.015	0.002	1	7	colonocyte
TRIP4	3.79067149440953e-05	1.30914	0.192	0.122	1	7	colonocyte
ZNF808	4.13916117613292e-05	2.02149	0.093	0.045	1	7	colonocyte
ADGRE5	4.150248600412e-05	0.959336	0.269	0.193	1	7	colonocyte
AL591368.1	4.21664396792242e-05	2.21902	0.028	0.007	1	7	colonocyte
EBP	4.37924987113325e-05	0.934896	0.248	0.172	1	7	colonocyte
TCN2	4.42173751693594e-05	1.61102	0.028	0.007	1	7	colonocyte
THBS3	4.55849516686306e-05	1.76046	0.08	0.037	1	7	colonocyte
AL355388.1	4.61962048862524e-05	3.40067	0.019	0.004	1	7	colonocyte
RPL34-AS1	4.83033945844594e-05	2.68004	0.019	0.004	1	7	colonocyte
TBC1D20	4.86732116694454e-05	1.48981	0.176	0.112	1	7	colonocyte
MYO7B	4.9299505245641e-05	0.710485	0.378	0.303	1	7	colonocyte
MAVS	4.97461248900842e-05	1.36389	0.186	0.121	1	7	colonocyte
RXRA	5.01349431472658e-05	1.31175	0.164	0.1	1	7	colonocyte
RPS6KA1	5.24562263199954e-05	1.43074	0.158	0.096	1	7	colonocyte
RIN3	5.28076845364297e-05	1.43119	0.142	0.083	1	7	colonocyte
SULT2B1	6.19561738467513e-05	2.93604	0.034	0.01	1	7	colonocyte
BLVRB	6.441420464685e-05	1.70099	0.084	0.039	1	7	colonocyte
TMEM184A	6.4535211937049e-05	1.04651	0.22	0.147	1	7	colonocyte
HDAC1	6.62616498280161e-05	1.14371	0.288	0.217	1	7	colonocyte
LDHA	6.66534424322635e-05	1.11432	0.235	0.165	1	7	colonocyte
AGAP1-IT1	6.67261715144444e-05	2.33295	0.025	0.006	1	7	colonocyte
BPNT1	6.92452439216802e-05	1.16493	0.186	0.121	1	7	colonocyte
BRSK2	7.01760109875898e-05	1.43196	0.015	0.003	1	7	colonocyte
ALDOA	7.13449691470333e-05	1.82988	0.046	0.017	1	7	colonocyte
GPRC5C	7.2218716047638e-05	1.66545	0.074	0.033	1	7	colonocyte
CAPN15	7.24253421664292e-05	0.726707	0.381	0.31	1	7	colonocyte
DOT1L	7.35746624506313e-05	0.862947	0.35	0.279	1	7	colonocyte
AC097534.2	8.73706970263013e-05	2.55525	0.025	0.006	1	7	colonocyte
PRR5	8.85543367987664e-05	1.83102	0.071	0.032	1	7	colonocyte
FAM222B	9.05669606853075e-05	0.792286	0.437	0.378	1	7	colonocyte
FAM177A1	9.2399950252375e-05	1.18476	0.217	0.152	1	7	colonocyte
SPDEF	9.25501534848596e-05	2.0464	0.074	0.034	1	7	colonocyte
PDE11A	9.45445113150789e-05	2.20058	0.022	0.005	1	7	colonocyte
PNPLA2	9.68006782428018e-05	1.0441	0.248	0.176	1	7	colonocyte
RMRP	9.77040631309428e-05	0.954366	0.176	0.111	1	7	colonocyte
ABCC6	0.000100745	1.36494	0.093	0.046	1	7	colonocyte
DHCR7	0.00010298	1.6272	0.065	0.028	1	7	colonocyte
HDAC11	0.000103168	2.21465	0.046	0.017	1	7	colonocyte
DHRS9	0.000103709	1.6422	0.056	0.022	1	7	colonocyte
ABO	0.000108885	1.13188	0.226	0.157	1	7	colonocyte
TPI1	0.000110177	0.949895	0.266	0.2	1	7	colonocyte
HCK	0.000113623	3.31853	0.019	0.004	1	7	colonocyte
AC092745.5	0.000114835	3.37414	0.015	0.003	1	7	colonocyte
AP001029.1	0.000118181	2.26856	0.04	0.014	1	7	colonocyte
CDH4	0.000118569	2.28447	0.019	0.004	1	7	colonocyte
AC009975.1	0.00011867	2.08563	0.034	0.011	1	7	colonocyte
PLA2G3	0.000120158	2.04256	0.025	0.006	1	7	colonocyte
UBE2R2	0.000120245	0.792807	0.502	0.475	1	7	colonocyte
LINC00558	0.000121118	2.18732	0.019	0.004	1	7	colonocyte
AC008397.1	0.000121839	1.52567	0.053	0.021	1	7	colonocyte
TENT5A	0.00012926	1.1243	0.111	0.061	1	7	colonocyte
UNC13C	0.000130302	3.06386	0.012	0.002	1	7	colonocyte
AC012178.1	0.000131587	2.12654	0.012	0.002	1	7	colonocyte
EFNA3	0.000134443	2.22546	0.022	0.005	1	7	colonocyte
RNASEL	0.000135953	2.60323	0.031	0.009	1	7	colonocyte
CREBRF	0.000136341	1.27256	0.133	0.078	1	7	colonocyte
MBOAT2	0.000144745	1.62901	0.136	0.082	1	7	colonocyte
RAB26	0.000145697	0.985493	0.164	0.102	1	7	colonocyte
TUBGCP2	0.000147783	1.05562	0.223	0.156	1	7	colonocyte
XIST	0.00014948	1.9786	0.068	0.031	1	7	colonocyte
GOLPH3L	0.000150935	0.959426	0.266	0.196	1	7	colonocyte
POF1B	0.000151275	0.725889	0.384	0.327	1	7	colonocyte
FAM83E	0.000155316	1.1464	0.167	0.107	1	7	colonocyte
SC5D	0.000158345	1.63554	0.09	0.046	1	7	colonocyte
TMEM165	0.000160125	0.778274	0.437	0.393	1	7	colonocyte
ATP9A	0.00016288	1.19993	0.238	0.174	1	7	colonocyte
ZFYVE1	0.000166308	1.77723	0.071	0.033	1	7	colonocyte
GLG1	0.00017483	0.638702	0.511	0.478	1	7	colonocyte
GMDS-DT	0.000174967	0.905143	0.325	0.267	1	7	colonocyte
AL589693.1	0.000178572	2.21678	0.019	0.004	1	7	colonocyte
ARAP1	0.000180965	1.39763	0.155	0.098	1	7	colonocyte
HMGCL	0.000181008	1.63744	0.093	0.048	1	7	colonocyte
MYOT	0.000183473	1.99412	0.034	0.011	1	7	colonocyte
AL139246.3	0.000188924	3.39681	0.015	0.003	1	7	colonocyte
SEC14L5	0.000191265	2.79899	0.015	0.003	1	7	colonocyte
LUC7L	0.000191349	0.749599	0.43	0.385	1	7	colonocyte
LHFPL3-AS2	0.000195592	1.97401	0.015	0.003	1	7	colonocyte
ABL1	0.00019987	0.638879	0.48	0.449	1	7	colonocyte
OLFM2	0.000213714	1.92463	0.053	0.022	1	7	colonocyte
PRXL2A	0.00021769	1.33016	0.118	0.067	1	7	colonocyte
ZNF440	0.000225702	1.57286	0.127	0.076	1	7	colonocyte
PLIN5	0.000230666	1.87919	0.037	0.013	1	7	colonocyte
SRCIN1	0.000237862	2.00576	0.037	0.013	1	7	colonocyte
RAB3B	0.000244693	1.77917	0.139	0.087	1	7	colonocyte
EEF2K	0.000245167	1.07881	0.204	0.144	1	7	colonocyte
AL160272.1	0.000248767	3.00998	0.019	0.004	1	7	colonocyte
AL109615.2	0.000250751	2.27487	0.022	0.005	1	7	colonocyte
N4BP3	0.000251376	2.94913	0.012	0.002	1	7	colonocyte
LMNTD2	0.000252068	1.58842	0.046	0.018	1	7	colonocyte
LINC00514	0.000252364	2.74615	0.012	0.002	1	7	colonocyte
PRAM1	0.000259042	2.03746	0.012	0.002	1	7	colonocyte
TNFRSF14-AS1	0.00026896	0.790216	0.155	0.095	1	7	colonocyte
RALGDS	0.000271847	1.09684	0.173	0.114	1	7	colonocyte
ZNF385D	0.000273267	1.76102	0.031	0.01	1	7	colonocyte
TMEM91	0.0002733	1.154	0.149	0.092	1	7	colonocyte
SLC29A2	0.000285778	1.13584	0.245	0.182	1	7	colonocyte
AC098828.2	0.000304404	2.70383	0.015	0.003	1	7	colonocyte
RABGEF1	0.000304918	0.631047	0.409	0.353	1	7	colonocyte
PPP1R3B	0.000305136	1.93168	0.065	0.03	1	7	colonocyte
YPEL2	0.000307225	1.60077	0.065	0.03	1	7	colonocyte
AC092100.1	0.00030832	2.5089	0.015	0.003	1	7	colonocyte
TNFSF10	0.000312797	1.71166	0.065	0.03	1	7	colonocyte
POM121C	0.000316217	1.16063	0.211	0.15	1	7	colonocyte
ITPR3	0.000316504	0.770281	0.322	0.256	1	7	colonocyte
ETHE1	0.000322549	0.999752	0.198	0.136	1	7	colonocyte
LIPH	0.000323339	1.05886	0.211	0.146	1	7	colonocyte
ACADVL	0.000328247	0.612282	0.334	0.268	1	7	colonocyte
PARP4	0.000329923	0.791038	0.409	0.363	1	7	colonocyte
KCNC3	0.000330243	2.26692	0.022	0.006	1	7	colonocyte
CCDC146	0.000341288	1.17046	0.192	0.132	1	7	colonocyte
TRPV1	0.00034139	1.56865	0.09	0.047	1	7	colonocyte
AFDN-DT	0.000341524	2.13798	0.025	0.007	1	7	colonocyte
RASSF4	0.000343019	2.00155	0.025	0.007	1	7	colonocyte
INPP5B	0.000354037	1.26691	0.13	0.078	1	7	colonocyte
TRPV3	0.000355001	2.96747	0.019	0.004	1	7	colonocyte
CALCOCO1	0.000360194	1.63126	0.09	0.048	1	7	colonocyte
LINC01978	0.000365442	1.70096	0.056	0.024	1	7	colonocyte
AC012447.1	0.000366866	1.23691	0.062	0.028	1	7	colonocyte
AC087645.2	0.000377425	1.7468	0.05	0.02	1	7	colonocyte
PPARGC1A	0.000378229	1.61101	0.068	0.032	1	7	colonocyte
ZNF217	0.000402052	1.07623	0.226	0.166	1	7	colonocyte
RCOR1	0.000404096	0.736651	0.458	0.433	1	7	colonocyte
WNK4	0.000404718	1.13981	0.17	0.113	1	7	colonocyte
SERINC5	0.000405118	0.660802	0.415	0.365	1	7	colonocyte
INPP5A	0.000409243	1.0134	0.232	0.169	1	7	colonocyte
RASA3	0.000415604	2.24659	0.037	0.013	1	7	colonocyte
ZER1	0.000421495	1.17942	0.133	0.081	1	7	colonocyte
AL353576.1	0.000422553	2.9263	0.022	0.006	1	7	colonocyte
MYO16-AS1	0.000424037	1.21126	0.121	0.072	1	7	colonocyte
WBP1L	0.000434905	1.19744	0.152	0.096	1	7	colonocyte
ZNF765	0.000439325	1.80095	0.071	0.035	1	7	colonocyte
DTX2	0.000441901	1.28078	0.198	0.141	1	7	colonocyte
SLC22A3	0.000449636	1.0516	0.176	0.119	1	7	colonocyte
NR1H3	0.000449693	1.35948	0.08	0.041	1	7	colonocyte
GPR35	0.000461797	0.709678	0.31	0.242	1	7	colonocyte
RALGPS2	0.000465764	0.901243	0.372	0.328	1	7	colonocyte
MINDY1	0.000465965	1.467	0.096	0.053	1	7	colonocyte
GOLGB1	0.000470864	0.896821	0.297	0.238	1	7	colonocyte
ADCY4	0.00047255	2.80701	0.015	0.003	1	7	colonocyte
CCDC159	0.000473205	1.73609	0.059	0.027	1	7	colonocyte
PCSK9	0.000480004	1.25115	0.136	0.084	1	7	colonocyte
QSOX1	0.000482096	1.303	0.211	0.155	1	7	colonocyte
UBE4B	0.000488009	0.810535	0.359	0.308	1	7	colonocyte
PLD1	0.000492215	0.836305	0.31	0.251	1	7	colonocyte
APAF1	0.000493846	1.10804	0.18	0.122	1	7	colonocyte
BCL2L15	0.000512535	1.1428	0.207	0.149	1	7	colonocyte
DDX19B	0.000519595	1.51319	0.121	0.073	1	7	colonocyte
MGLL	0.000521905	0.883871	0.22	0.157	1	7	colonocyte
OBSCN	0.000533906	1.72572	0.053	0.023	1	7	colonocyte
CDK18	0.000534037	1.39516	0.115	0.068	1	7	colonocyte
EXOC3L4	0.000534124	1.37056	0.065	0.031	1	7	colonocyte
MTRNR2L12	0.000538125	0.758824	0.344	0.285	1	7	colonocyte
TRPA1	0.000556452	2.96465	0.022	0.006	1	7	colonocyte
PKM	0.000573114	0.839475	0.35	0.296	1	7	colonocyte
TBC1D9B	0.000582022	0.944826	0.26	0.199	1	7	colonocyte
PHPT1	0.000603371	0.882412	0.18	0.121	1	7	colonocyte
DLEC1	0.000625851	1.38465	0.056	0.025	1	7	colonocyte
SLC7A11	0.000632036	1.18422	0.254	0.194	1	7	colonocyte
AC005280.1	0.000637623	2.10559	0.037	0.014	1	7	colonocyte
ERBB2	0.000662411	0.857496	0.18	0.122	1	7	colonocyte
DNAH1	0.000664136	1.75886	0.053	0.023	1	7	colonocyte
PDE4A	0.000677829	1.96621	0.025	0.007	1	7	colonocyte
AGFG2	0.000703239	1.31816	0.155	0.102	1	7	colonocyte
AC092445.1	0.000713819	2.33999	0.015	0.003	1	7	colonocyte
AC144836.1	0.000718674	2.41382	0.015	0.003	1	7	colonocyte
ZNF185	0.000764256	3.5663	0.012	0.002	1	7	colonocyte
DCST2	0.000765134	3.28177	0.012	0.002	1	7	colonocyte
HSH2D	0.000771042	1.72902	0.093	0.052	1	7	colonocyte
TERC	0.000776118	1.57003	0.043	0.018	1	7	colonocyte
SLC28A2	0.000776503	2.34268	0.04	0.016	1	7	colonocyte
TIMP2	0.000777527	2.81626	0.012	0.002	1	7	colonocyte
AF064858.1	0.000778419	3.03076	0.012	0.002	1	7	colonocyte
PC	0.00077963	1.78878	0.08	0.043	1	7	colonocyte
NPIPA9	0.000783793	2.475	0.012	0.002	1	7	colonocyte
RNMT	0.000789323	1.07335	0.18	0.125	1	7	colonocyte
OIP5-AS1	0.000797014	1.02365	0.229	0.173	1	7	colonocyte
MUC1	0.000797188	1.42221	0.087	0.047	1	7	colonocyte
CCDC85A	0.000808096	2.36594	0.028	0.009	1	7	colonocyte
MED25	0.000825565	1.13933	0.121	0.073	1	7	colonocyte
TMEM51-AS1	0.000859233	1.71471	0.062	0.03	1	7	colonocyte
RAPGEFL1	0.000876596	1.30684	0.115	0.069	1	7	colonocyte
EPS15L1	0.000878793	0.826135	0.322	0.264	1	7	colonocyte
NSDHL	0.000881572	2.07252	0.046	0.02	1	7	colonocyte
ARMCX4	0.000884999	1.44803	0.08	0.042	1	7	colonocyte
PMM1	0.000885432	2.1079	0.05	0.022	1	7	colonocyte
BX470102.2	0.00089255	2.15281	0.031	0.011	1	7	colonocyte
FADS1	0.000927308	1.24505	0.118	0.072	1	7	colonocyte
ENO1	0.000942755	0.75497	0.344	0.293	1	7	colonocyte
MBOAT7	0.000960402	1.04324	0.192	0.137	1	7	colonocyte
SLC27A2	0.000966309	1.7523	0.084	0.046	1	7	colonocyte
VDAC3	0.000970893	1.03315	0.17	0.118	1	7	colonocyte
TMEM74B	0.000976185	1.76996	0.022	0.006	1	7	colonocyte
NOL4L	0.000991804	1.04683	0.127	0.079	1	7	colonocyte
LINC01088	0.00100449	1.16854	0.096	0.054	1	7	colonocyte
AC144652.1	0.00101104	2.68832	0.015	0.004	1	7	colonocyte
AC104534.1	0.00101444	2.48046	0.025	0.008	1	7	colonocyte
PWWP2A	0.00104272	0.954143	0.269	0.217	1	7	colonocyte
MVK	0.00105863	1.90375	0.05	0.022	1	7	colonocyte
TMEM53	0.0010912	1.24609	0.046	0.02	1	7	colonocyte
CAPG	0.00110715	2.0218	0.037	0.014	1	7	colonocyte
PHKA2	0.0011287	1.26643	0.136	0.089	1	7	colonocyte
TNS2	0.00116141	2.6723	0.028	0.009	1	7	colonocyte
B4GALNT3	0.00116641	0.887102	0.198	0.141	1	7	colonocyte
BICRAL	0.00118193	0.92103	0.279	0.226	1	7	colonocyte
AL451042.1	0.00119262	2.03077	0.022	0.006	1	7	colonocyte
TPM1	0.00121909	0.819769	0.322	0.267	1	7	colonocyte
AL049836.1	0.00121974	1.20703	0.053	0.024	1	7	colonocyte
RHOF	0.00122158	1.55097	0.059	0.028	1	7	colonocyte
ZFP2	0.00123479	2.35625	0.025	0.008	1	7	colonocyte
CSNK1G2	0.00125325	1.16749	0.211	0.157	1	7	colonocyte
DNM1	0.00129863	1.77425	0.065	0.033	1	7	colonocyte
RBPJ	0.00130733	0.71429	0.396	0.362	1	7	colonocyte
ANO1	0.001348	1.96068	0.046	0.02	1	7	colonocyte
SPICE1	0.00135232	1.00719	0.26	0.205	1	7	colonocyte
AC016735.1	0.00138671	1.96228	0.037	0.015	1	7	colonocyte
GABBR1	0.0013966	1.43489	0.059	0.028	1	7	colonocyte
HKDC1	0.00141211	1.19189	0.074	0.039	1	7	colonocyte
AL356488.2	0.00143757	1.41869	0.065	0.033	1	7	colonocyte
ASAP2	0.00143869	0.848666	0.353	0.314	1	7	colonocyte
MUC12	0.00143971	0.891913	0.251	0.193	1	7	colonocyte
PRELID3A	0.00146776	1.36864	0.108	0.066	1	7	colonocyte
TEX11	0.00146786	1.76218	0.015	0.004	1	7	colonocyte
PLEC	0.00148767	1.25694	0.17	0.119	1	7	colonocyte
EPG5	0.00152571	1.34735	0.176	0.127	1	7	colonocyte
CCDC125	0.00153105	0.777305	0.297	0.248	1	7	colonocyte
AL117382.1	0.00156395	1.12139	0.105	0.063	1	7	colonocyte
AC107375.1	0.00160587	2.47442	0.019	0.005	1	7	colonocyte
AGBL1	0.0016132	1.94894	0.019	0.005	1	7	colonocyte
SOX13	0.0016261	1.0587	0.127	0.081	1	7	colonocyte
RUNDC3B	0.00163289	2.32202	0.019	0.005	1	7	colonocyte
IDH2-DT	0.00165311	2.39181	0.028	0.01	1	7	colonocyte
LINC01814	0.00166397	1.2318	0.173	0.124	1	7	colonocyte
DEPTOR	0.00167783	1.17195	0.17	0.118	1	7	colonocyte
ZSWIM4	0.00173748	1.53707	0.077	0.042	1	7	colonocyte
VAV2	0.00174011	0.994207	0.17	0.119	1	7	colonocyte
PTGR1	0.00183358	0.93454	0.146	0.096	1	7	colonocyte
BICDL2	0.00185007	1.02053	0.176	0.125	1	7	colonocyte
NPIPB15	0.0018639	1.26714	0.059	0.029	1	7	colonocyte
AC145124.1	0.00186434	1.9422	0.022	0.007	1	7	colonocyte
BCO1	0.00190864	2.35492	0.031	0.012	1	7	colonocyte
NTF3	0.00192505	3.0468	0.012	0.003	1	7	colonocyte
AC092428.1	0.00192685	2.20938	0.028	0.01	1	7	colonocyte
ST6GALNAC2	0.00194036	2.85238	0.015	0.004	1	7	colonocyte
LDHD	0.00194277	2.2251	0.012	0.003	1	7	colonocyte
APOBEC1	0.00195362	2.75567	0.015	0.004	1	7	colonocyte
PLEKHS1	0.00201126	0.721858	0.195	0.139	1	7	colonocyte
ITPKA	0.00203296	1.97912	0.037	0.015	1	7	colonocyte
CBLB	0.00203503	0.819638	0.375	0.331	1	7	colonocyte
TANC1	0.00204788	0.640839	0.437	0.406	1	7	colonocyte
DUSP18	0.00206386	1.26306	0.08	0.045	1	7	colonocyte
RASSF7	0.00209009	0.768999	0.257	0.202	1	7	colonocyte
BARX2	0.00210692	1.51678	0.062	0.032	1	7	colonocyte
PRKD2	0.002173	1.39094	0.105	0.065	1	7	colonocyte
OPTN	0.00217331	1.18492	0.152	0.105	1	7	colonocyte
TRIM14	0.00220556	1.26161	0.142	0.096	1	7	colonocyte
ARHGAP21	0.00229011	0.616065	0.384	0.341	1	7	colonocyte
TMPRSS2	0.00230177	0.855324	0.285	0.234	1	7	colonocyte
MS4A8	0.00232789	1.41691	0.037	0.015	1	7	colonocyte
TSEN2	0.00233921	1.13876	0.334	0.298	1	7	colonocyte
FGFR3	0.00245798	1.33292	0.046	0.021	1	7	colonocyte
RNF4	0.00246119	1.09338	0.229	0.179	1	7	colonocyte
RAB11FIP4	0.00254425	1.43176	0.099	0.06	1	7	colonocyte
GNA11	0.00255958	1.0058	0.124	0.08	1	7	colonocyte
SNX25	0.00258135	0.950519	0.235	0.187	1	7	colonocyte
NUDT22	0.00259988	1.01921	0.087	0.05	1	7	colonocyte
AC008770.3	0.00261638	2.50176	0.019	0.005	1	7	colonocyte
MAPK8IP3	0.00262465	0.84455	0.263	0.215	1	7	colonocyte
DSCAM	0.0026313	2.50328	0.019	0.005	1	7	colonocyte
DNAH5	0.00265931	2.50031	0.015	0.004	1	7	colonocyte
UPK3A	0.00267018	2.76855	0.015	0.004	1	7	colonocyte
ERG28	0.00270302	1.63056	0.053	0.026	1	7	colonocyte
C6orf132	0.00273425	1.67364	0.077	0.044	1	7	colonocyte
ZSWIM8-AS1	0.0027519	1.28396	0.015	0.004	1	7	colonocyte
MARCH10	0.00282245	3.25851	0.012	0.003	1	7	colonocyte
AL121772.1	0.0028249	1.74557	0.022	0.007	1	7	colonocyte
AKR1A1	0.00284461	1.1697	0.161	0.114	1	7	colonocyte
AC244131.2	0.00288817	1.56902	0.028	0.01	1	7	colonocyte
AC009055.1	0.00289116	2.30192	0.012	0.003	1	7	colonocyte
TXNDC11	0.00291911	1.2498	0.17	0.123	1	7	colonocyte
ERGIC1	0.00293243	0.889944	0.272	0.225	1	7	colonocyte
SLC38A4	0.0029815	2.48205	0.025	0.009	1	7	colonocyte
PGGHG	0.00302881	1.38696	0.043	0.02	1	7	colonocyte
CTNNBIP1	0.0030559	0.973469	0.195	0.146	1	7	colonocyte
PER3	0.00310304	1.70263	0.025	0.009	1	7	colonocyte
AC138150.1	0.00313588	0.849904	0.186	0.136	1	7	colonocyte
LGALS8	0.0032052	1.16228	0.096	0.058	1	7	colonocyte
PLCB3	0.00322263	1.11636	0.105	0.066	1	7	colonocyte
CACNB1	0.00323459	1.53289	0.028	0.01	1	7	colonocyte
PPP2R2A	0.00326844	0.623314	0.461	0.447	1	7	colonocyte
CYP2S1	0.00328159	1.59584	0.096	0.059	1	7	colonocyte
LMF1	0.00330237	0.909842	0.127	0.083	1	7	colonocyte
ASAP3	0.00330319	1.77819	0.043	0.02	1	7	colonocyte
RIMS3	0.00331284	2.0822	0.019	0.006	1	7	colonocyte
GTF2IRD2B	0.00331802	1.58292	0.068	0.037	1	7	colonocyte
NEDD9	0.0033446	1.48743	0.105	0.067	1	7	colonocyte
FLT1	0.0034991	2.567	0.015	0.004	1	7	colonocyte
CACNA1E	0.00350734	3.40981	0.015	0.004	1	7	colonocyte
AACS	0.00351708	1.17526	0.189	0.142	1	7	colonocyte
ZNF318	0.00353828	1.38576	0.09	0.054	1	7	colonocyte
AC011322.1	0.00356552	2.0358	0.015	0.004	1	7	colonocyte
SLC45A3	0.00359257	1.46229	0.062	0.033	1	7	colonocyte
AL591178.1	0.00360761	1.65853	0.015	0.004	1	7	colonocyte
SLCO2B1	0.0036259	1.49798	0.043	0.02	1	7	colonocyte
AMT	0.00362637	1.42326	0.062	0.033	1	7	colonocyte
EPPK1	0.00368786	1.62869	0.025	0.009	1	7	colonocyte
CDCP1	0.0036953	1.11191	0.173	0.129	1	7	colonocyte
SMIM7	0.00379145	1.28636	0.164	0.12	1	7	colonocyte
AP004608.1	0.00380061	1.58723	0.028	0.01	1	7	colonocyte
LASP1	0.00381584	0.765311	0.204	0.153	1	7	colonocyte
INAVA	0.00383228	1.19128	0.152	0.107	1	7	colonocyte
AC023469.1	0.00392588	2.41169	0.022	0.007	1	7	colonocyte
DHTKD1	0.00394756	0.987317	0.118	0.076	1	7	colonocyte
GRTP1	0.00399759	0.773841	0.276	0.224	1	7	colonocyte
TDP2	0.00400085	1.09357	0.158	0.112	1	7	colonocyte
ARPC3	0.00408579	1.03343	0.176	0.13	1	7	colonocyte
AC015908.2	0.00409165	2.56222	0.019	0.006	1	7	colonocyte
ZNF329	0.00409165	2.18854	0.019	0.006	1	7	colonocyte
PCAT14	0.00411374	2.18765	0.012	0.003	1	7	colonocyte
ANKRD30BL	0.00412124	2.09985	0.012	0.003	1	7	colonocyte
PLLP	0.00414576	1.57758	0.04	0.018	1	7	colonocyte
MAP4K3-DT	0.00415961	1.03611	0.195	0.147	1	7	colonocyte
CDHR1	0.00420107	2.06779	0.04	0.018	1	7	colonocyte
GATM	0.00423061	1.01574	0.102	0.064	1	7	colonocyte
CALB1	0.00423221	2.40504	0.053	0.027	1	7	colonocyte
TRIM7	0.00432638	1.33337	0.059	0.031	1	7	colonocyte
NFE2L1	0.00437174	1.01547	0.115	0.074	1	7	colonocyte
TAPBP	0.00442064	0.908965	0.204	0.154	1	7	colonocyte
LINC01285	0.00444618	0.604074	0.025	0.009	1	7	colonocyte
DENND3	0.00446387	1.3321	0.065	0.035	1	7	colonocyte
CRACR2B	0.00447953	1.12513	0.155	0.11	1	7	colonocyte
ARHGDIG	0.00451991	2.97325	0.015	0.004	1	7	colonocyte
ADCY6	0.00452684	0.92534	0.232	0.186	1	7	colonocyte
AP1G2	0.00460088	0.849726	0.17	0.124	1	7	colonocyte
TGOLN2	0.00461882	0.978937	0.164	0.12	1	7	colonocyte
SLC26A9	0.00463021	2.15755	0.015	0.004	1	7	colonocyte
HMCN2	0.00463181	2.23731	0.028	0.011	1	7	colonocyte
GFPT1	0.00473147	0.740708	0.359	0.327	1	7	colonocyte
SLC30A4	0.0048152	1.5327	0.062	0.033	1	7	colonocyte
MEP1A	0.0048293	2.1625	0.025	0.009	1	7	colonocyte
STEAP1B	0.00484844	2.06952	0.025	0.009	1	7	colonocyte
PDP2	0.00493429	1.57831	0.043	0.02	1	7	colonocyte
MIR34AHG	0.00493429	0.764876	0.31	0.267	1	7	colonocyte
PADI1	0.00495504	1.67906	0.022	0.007	1	7	colonocyte
CES3	0.00496241	0.774795	0.149	0.104	1	7	colonocyte
APBA1	0.00498661	1.1402	0.211	0.167	1	7	colonocyte
ACSF2	0.00498774	1.30705	0.077	0.045	1	7	colonocyte
CFAP44	0.00504129	0.762612	0.344	0.315	1	7	colonocyte
RAP1GAP2	0.00505514	1.12112	0.226	0.179	1	7	colonocyte
IGSF3	0.00509877	1.35871	0.056	0.029	1	7	colonocyte
TTC38	0.00510835	1.0976	0.192	0.146	1	7	colonocyte
MYOM1	0.00511823	1.25334	0.037	0.016	1	7	colonocyte
NRBP2	0.00514798	0.99906	0.08	0.047	1	7	colonocyte
RARG	0.00517569	2.24705	0.028	0.011	1	7	colonocyte
USP53	0.00523404	0.682703	0.359	0.331	1	7	colonocyte
TCIRG1	0.00525363	1.45121	0.093	0.057	1	7	colonocyte
NYNRIN	0.00543211	1.83395	0.028	0.011	1	7	colonocyte
ACOX1	0.00561663	0.929261	0.189	0.143	1	7	colonocyte
BAIAP2-DT	0.00563901	3.63865	0.012	0.003	1	7	colonocyte
SLC16A9	0.00569727	1.85352	0.04	0.019	1	7	colonocyte
SAMD9L	0.0057003	2.55941	0.012	0.003	1	7	colonocyte
QPRT	0.00583666	0.761892	0.226	0.181	1	7	colonocyte
MAMDC2-AS1	0.00585485	2.60048	0.015	0.004	1	7	colonocyte
AL589740.1	0.0058591	2.58663	0.015	0.004	1	7	colonocyte
PAG1	0.005875	1.08834	0.152	0.108	1	7	colonocyte
CLNK	0.00598775	1.69943	0.015	0.004	1	7	colonocyte
LINC02657	0.00600655	2.48239	0.034	0.015	1	7	colonocyte
AL121761.1	0.00603771	0.666729	0.22	0.168	1	7	colonocyte
WIPI1	0.00617241	1.56757	0.05	0.025	1	7	colonocyte
BRI3	0.00618238	1.13176	0.121	0.082	1	7	colonocyte
RRAS	0.00618526	1.95228	0.019	0.006	1	7	colonocyte
MAPK3	0.00622564	1.43614	0.068	0.039	1	7	colonocyte
NAV1	0.0062749	1.11304	0.096	0.061	1	7	colonocyte
ARHGEF1	0.00628552	0.904385	0.164	0.12	1	7	colonocyte
NIPSNAP1	0.00639496	1.32333	0.127	0.087	1	7	colonocyte
WDR59	0.00647282	0.768192	0.285	0.244	1	7	colonocyte
BDH1	0.00656666	1.17702	0.139	0.099	1	7	colonocyte
USP8	0.00666096	0.716193	0.3	0.261	1	7	colonocyte
RNF125	0.0067033	1.69963	0.065	0.037	1	7	colonocyte
ZNF630	0.00673077	1.41541	0.059	0.032	1	7	colonocyte
MAPRE3	0.0067509	0.994533	0.127	0.087	1	7	colonocyte
PTP4A3	0.00684494	2.13408	0.022	0.008	1	7	colonocyte
GALNT12	0.00697722	1.35209	0.127	0.088	1	7	colonocyte
ZMYM3	0.00705258	1.51406	0.068	0.039	1	7	colonocyte
TBCE	0.00707481	1.91929	0.037	0.017	1	7	colonocyte
DMTN	0.00722574	1.78838	0.034	0.015	1	7	colonocyte
CCDC174	0.00725856	1.19041	0.111	0.074	1	7	colonocyte
NOL3	0.00727206	1.4417	0.043	0.021	1	7	colonocyte
NBR1	0.0072865	1.07208	0.198	0.157	1	7	colonocyte
TSPAN1	0.00737149	1.09701	0.136	0.097	1	7	colonocyte
MYO1C	0.00743136	0.732841	0.195	0.148	1	7	colonocyte
KLK3	0.00743394	2.39025	0.019	0.006	1	7	colonocyte
ALDH1L1	0.00745237	1.82179	0.04	0.019	1	7	colonocyte
GGNBP2	0.00746034	0.677989	0.279	0.233	1	7	colonocyte
MYBPC1	0.00752565	1.72388	0.015	0.005	1	7	colonocyte
P2RY2	0.00761818	2.58009	0.012	0.003	1	7	colonocyte
HOXA5	0.00769371	2.53899	0.012	0.003	1	7	colonocyte
BTNL3	0.00770505	1.76792	0.043	0.021	1	7	colonocyte
LINC00958	0.00772538	1.69902	0.012	0.003	1	7	colonocyte
IL17RA	0.0078712	1.03935	0.084	0.051	1	7	colonocyte
USP33	0.00789695	0.700499	0.334	0.298	1	7	colonocyte
SUN1	0.00818237	0.621845	0.322	0.29	1	7	colonocyte
AC008014.1	0.00825458	0.710052	0.263	0.219	1	7	colonocyte
KIF9-AS1	0.00830354	1.14746	0.139	0.098	1	7	colonocyte
MAST3	0.00832314	1.64472	0.077	0.047	1	7	colonocyte
AL592429.2	0.00854761	1.79834	0.025	0.01	1	7	colonocyte
GTF2IRD2	0.00856275	1.6958	0.046	0.024	1	7	colonocyte
SH3PXD2B	0.00863274	1.1117	0.102	0.067	1	7	colonocyte
TRPC4AP	0.00879658	0.754347	0.282	0.244	1	7	colonocyte
FBXL12	0.00887017	1.40767	0.09	0.057	1	7	colonocyte
NPIPB13	0.00888054	2.51771	0.022	0.008	1	7	colonocyte
TRERF1	0.00890647	0.748528	0.325	0.299	1	7	colonocyte
FGFR2	0.00897429	0.957753	0.232	0.186	1	7	colonocyte
ACSL3	0.00898033	0.615097	0.35	0.316	1	7	colonocyte
AC005081.1	0.00910827	1.99118	0.022	0.008	1	7	colonocyte
TMEM132B	0.00924231	2.10529	0.015	0.005	1	7	colonocyte
RDH13	0.00929782	1.14787	0.127	0.088	1	7	colonocyte
ELL	0.00930928	0.862415	0.18	0.137	1	7	colonocyte
DSCAML1	0.00931713	1.72874	0.015	0.005	1	7	colonocyte
LRRFIP1	0.00933571	0.934912	0.303	0.273	1	7	colonocyte
LONP1	0.00939231	0.886198	0.173	0.132	1	7	colonocyte
DEDD2	0.00977312	1.53962	0.04	0.02	1	7	colonocyte
COQ5	0.00981874	1.15573	0.096	0.062	1	7	colonocyte
ALDH6A1	0.00989379	1.87271	0.031	0.014	1	7	colonocyte
MACO1	0.0099914	0.961752	0.17	0.129	1	7	colonocyte
GRIK2	0	7.18556	0.636	0.013	0	8	enteroendocrine
CACNA1A	0	8.25747	0.606	0.013	0	8	enteroendocrine
CACNA2D1	0	10.313	0.538	0.003	0	8	enteroendocrine
VWA5B2	0	9.27159	0.462	0.002	0	8	enteroendocrine
CPE	0	8.21252	0.447	0.003	0	8	enteroendocrine
RFX6	0	9.70182	0.432	0.002	0	8	enteroendocrine
ADGRL2	0	7.4254	0.417	0.007	0	8	enteroendocrine
KCNB2	0	8.73801	0.409	0.002	0	8	enteroendocrine
ANK2	0	8.21548	0.371	0.003	0	8	enteroendocrine
PKHD1L1	0	9.39705	0.288	0.001	0	8	enteroendocrine
NKX2-2	0	10.8438	0.242	0	0	8	enteroendocrine
RGS7	1.78548901603653e-284	6.12033	0.583	0.023	6.53506834759531e-280	8	enteroendocrine
PAX4	2.08376355065951e-270	10.9497	0.205	0	7.62678297176888e-266	8	enteroendocrine
AL133325.3	1.28426429487692e-269	8.42953	0.227	0.001	4.70053574567903e-265	8	enteroendocrine
SLC29A4	8.89122347951752e-237	6.1671	0.371	0.009	3.25427670573821e-232	8	enteroendocrine
SETBP1	7.83245676563546e-236	6.9015	0.265	0.003	2.86675750079023e-231	8	enteroendocrine
ELAVL4	1.21474275308855e-228	8.86694	0.182	0.001	4.44607995057941e-224	8	enteroendocrine
CACNA1H	3.65332445227264e-222	6.85089	0.258	0.003	1.33715328277631e-217	8	enteroendocrine
RUNX1T1	9.29047995845757e-218	9.09369	0.174	0.001	3.40040856959506e-213	8	enteroendocrine
MS4A8	1.81723442760741e-215	6.24538	0.356	0.01	6.65125972848589e-211	8	enteroendocrine
BAIAP3	5.8750239265722e-206	6.9824	0.265	0.004	2.15031750736469e-201	8	enteroendocrine
GNAO1	7.61031511458598e-206	7.93728	0.182	0.001	2.78545143508961e-201	8	enteroendocrine
CXXC4	2.22712261603891e-204	8.16015	0.159	0	8.15149148696402e-200	8	enteroendocrine
NOL4	1.40561992361734e-197	7.17326	0.227	0.003	5.14470948243183e-193	8	enteroendocrine
KCNMB2	5.2327815399267e-196	8.76001	0.205	0.002	1.91525037142857e-191	8	enteroendocrine
KCNH6	1.55737094023232e-177	7.59194	0.152	0.001	5.70013337834433e-173	8	enteroendocrine
RIMBP2	9.92504882293362e-177	5.14825	0.818	0.096	3.63266711968193e-172	8	enteroendocrine
ST18	1.40279743633174e-174	5.09027	0.75	0.078	5.13437889671781e-170	8	enteroendocrine
SDK1	8.56273326723672e-173	6.39906	0.364	0.014	3.13404600314131e-168	8	enteroendocrine
KIF19	9.30442879866438e-173	6.06989	0.288	0.008	3.40551398459915e-168	8	enteroendocrine
LRRC74B	3.89291704880372e-168	7.43098	0.159	0.001	1.42484656903265e-163	8	enteroendocrine
PLXND1	4.81227619399583e-162	6.65332	0.182	0.002	1.76134120976441e-157	8	enteroendocrine
NFASC	5.27766352463075e-158	6.64678	0.182	0.002	1.9316776266501e-153	8	enteroendocrine
LINC02197	3.43396652162985e-157	9.06168	0.114	0	1.25686608658174e-152	8	enteroendocrine
TMEM200A	1.02235792828926e-149	7.60521	0.136	0.001	3.74193225333152e-145	8	enteroendocrine
SCGN	1.23986229012178e-149	7.54485	0.136	0.001	4.53801996807472e-145	8	enteroendocrine
CABP7	8.13090185175331e-142	6.45636	0.189	0.003	2.97599138676023e-137	8	enteroendocrine
INSRR	1.03864284680231e-134	12.1092	0.091	0	3.80153668358112e-130	8	enteroendocrine
ARX	1.03864284680231e-134	12.3813	0.091	0	3.80153668358112e-130	8	enteroendocrine
KLHL32	8.538725731357e-133	5.45322	0.311	0.014	3.12525900493398e-128	8	enteroendocrine
PDE4B	1.97808522958753e-132	7.41112	0.167	0.003	7.23998974881333e-128	8	enteroendocrine
CYP2W1	1.12882878699009e-130	5.62854	0.197	0.004	4.13162624326243e-126	8	enteroendocrine
MYEF2	3.59958879585933e-128	6.48095	0.189	0.004	1.31748549517247e-123	8	enteroendocrine
AL133325.2	3.74106370394339e-124	10.9818	0.091	0	1.36926672628032e-119	8	enteroendocrine
MIR7-3HG	3.19660999912173e-122	6.523	0.174	0.004	1.16999122577855e-117	8	enteroendocrine
SAMD3	2.26788314946873e-116	6.55689	0.144	0.002	8.3006791153705e-112	8	enteroendocrine
KCNJ6	1.60841401562932e-113	6.24767	0.129	0.002	5.88695613860488e-109	8	enteroendocrine
FSTL5	1.27562675448004e-108	7.61104	0.121	0.001	4.6689214840724e-104	8	enteroendocrine
SH3GL2	2.64592652308039e-106	6.01455	0.159	0.004	9.68435566712652e-102	8	enteroendocrine
MAP1B	3.26038532356138e-104	8.85558	0.083	0	1.1933336322767e-99	8	enteroendocrine
NBEA	7.28151828044703e-104	5.05642	0.47	0.048	2.66510850582642e-99	8	enteroendocrine
PPM1E	1.11562710547673e-103	4.84824	0.326	0.021	4.08330676875538e-99	8	enteroendocrine
SNAP25	1.85515307659759e-103	6.92653	0.114	0.001	6.79004577565483e-99	8	enteroendocrine
LRRN2	1.16588081300825e-98	6.48523	0.098	0.001	4.26724036369151e-94	8	enteroendocrine
LINC00616	2.46335860622349e-98	5.8734	0.106	0.001	9.01613883463858e-94	8	enteroendocrine
CERKL	1.27993555866421e-96	8.32256	0.083	0	4.68469213826688e-92	8	enteroendocrine
OLFML2B	1.56665973900158e-96	7.06952	0.083	0	5.73413131071968e-92	8	enteroendocrine
HEPACAM2	1.51234802687061e-95	3.76752	0.485	0.053	5.53534501314911e-91	8	enteroendocrine
MDK	4.23659141283254e-94	4.60833	0.273	0.016	1.55063482301084e-89	8	enteroendocrine
DOCK8	8.41689756978598e-94	5.78526	0.189	0.007	3.08066867951736e-89	8	enteroendocrine
TRMT9B	1.47432707169282e-93	6.29766	0.098	0.001	5.39618451510291e-89	8	enteroendocrine
THEG	2.28856376265653e-93	6.71825	0.076	0	8.37637222769916e-89	8	enteroendocrine
TP73	4.03652845432465e-93	5.74471	0.144	0.003	1.47740977956737e-88	8	enteroendocrine
MTUS2	1.34380756727961e-91	6.65994	0.114	0.002	4.91847007700012e-87	8	enteroendocrine
SCN3A	7.42615848411563e-89	7.13762	0.091	0.001	2.71804826677116e-84	8	enteroendocrine
RIMS2	1.97999887327679e-87	6.34722	0.121	0.002	7.24699387608037e-83	8	enteroendocrine
SFMBT2	3.79281267220509e-87	4.51258	0.25	0.014	1.38820736615378e-82	8	enteroendocrine
AP003108.1	4.02478061923668e-86	8.36141	0.076	0	1.47310995444682e-81	8	enteroendocrine
STXBP5L	6.12887567412585e-86	5.87705	0.159	0.005	2.2432297854868e-81	8	enteroendocrine
SPTBN4	6.84145174252123e-85	5.89648	0.129	0.003	2.5040397522802e-80	8	enteroendocrine
CELF3	4.77577420407883e-84	6.9705	0.091	0.001	1.74798111643489e-79	8	enteroendocrine
ST3GAL6	4.2205366375893e-82	6.61453	0.121	0.003	1.54475861472406e-77	8	enteroendocrine
BRINP3	6.03424040236783e-81	6.25605	0.098	0.001	2.20859232967065e-76	8	enteroendocrine
EPSTI1	2.83457018742647e-80	5.97984	0.129	0.003	1.03748103429996e-75	8	enteroendocrine
PSD	1.45596653138499e-77	5.71158	0.136	0.004	5.3289831015222e-73	8	enteroendocrine
ISL1	1.05566268546899e-75	8.71385	0.068	0	3.86383099508506e-71	8	enteroendocrine
WASF3	1.46119369815341e-71	4.96924	0.212	0.013	5.34811505461129e-67	8	enteroendocrine
GNG2	1.09872883285401e-70	5.65943	0.129	0.004	4.02145740112896e-66	8	enteroendocrine
ASCL1	2.96696767777881e-68	10.9673	0.045	0	1.08593983974382e-63	8	enteroendocrine
P2RX1	2.96696767777881e-68	10.7241	0.045	0	1.08593983974382e-63	8	enteroendocrine
CYP27A1	3.36898430150704e-67	5.07996	0.144	0.006	1.23308194419459e-62	8	enteroendocrine
HECW2	6.20012129513976e-66	4.21898	0.227	0.016	2.2693063952341e-61	8	enteroendocrine
CAMK2B	6.59103291161022e-66	5.72693	0.098	0.002	2.41238395597846e-61	8	enteroendocrine
ENPP2	2.5651579667609e-65	6.00394	0.061	0	9.38873467414158e-61	8	enteroendocrine
LRRTM4	1.17470497588469e-63	7.33386	0.098	0.002	4.29953768223557e-59	8	enteroendocrine
RGS9	1.38734752809712e-62	4.44558	0.152	0.007	5.07783068758827e-58	8	enteroendocrine
AK5	2.90205703217885e-61	5.18552	0.098	0.003	1.06218189434778e-56	8	enteroendocrine
MYT1	8.53929405735327e-60	7.23796	0.061	0.001	3.12546701793187e-55	8	enteroendocrine
AKT3	1.40156811699057e-59	5.56865	0.144	0.007	5.1298794649972e-55	8	enteroendocrine
DSCAML1	7.23714093946387e-59	5.75021	0.106	0.003	2.64886595525317e-54	8	enteroendocrine
YPEL1	8.41707163461526e-59	4.63928	0.159	0.009	3.08073238898553e-54	8	enteroendocrine
SSTR5-AS1	2.06284959261197e-58	9.9557	0.045	0	7.55023579391908e-54	8	enteroendocrine
CDH5	2.06284959261197e-58	8.83605	0.045	0	7.55023579391908e-54	8	enteroendocrine
ADCY2	3.01613810233617e-58	6.76669	0.076	0.001	1.10393670683606e-53	8	enteroendocrine
ERICH3	3.55888395582552e-57	9.99634	0.038	0	1.3025871166717e-52	8	enteroendocrine
LINC00608	3.55888395582552e-57	11.0638	0.038	0	1.3025871166717e-52	8	enteroendocrine
TOX	1.73794782903241e-56	3.02532	0.727	0.234	6.36106284904154e-52	8	enteroendocrine
PAM	1.97870816773349e-56	3.65386	0.841	0.358	7.24226976472135e-52	8	enteroendocrine
FGF14	4.00197956965276e-55	5.28282	0.076	0.001	1.46476454228861e-50	8	enteroendocrine
SH3RF3	1.44230158354224e-54	3.60641	0.485	0.094	5.27896802592295e-50	8	enteroendocrine
RFX3	1.7385058264292e-54	3.27304	0.871	0.451	6.36310517531351e-50	8	enteroendocrine
CHGA	1.18151573094362e-53	5.39184	0.159	0.01	4.32446572682674e-49	8	enteroendocrine
MICAL1	3.08020354117875e-53	3.12506	0.439	0.077	1.12738529810683e-48	8	enteroendocrine
SV2B	7.96506256187494e-53	5.80668	0.068	0.001	2.91529254827185e-48	8	enteroendocrine
FAM126A	4.18398757561009e-52	5.04264	0.098	0.003	1.53138129254905e-47	8	enteroendocrine
JAKMIP2	4.9477542254028e-51	8.15795	0.045	0	1.81092752403968e-46	8	enteroendocrine
AC093879.1	5.06137502511296e-51	7.9827	0.045	0	1.85251387294159e-46	8	enteroendocrine
P2RX6	5.25405952110814e-51	5.99145	0.061	0.001	1.92303832532079e-46	8	enteroendocrine
RAB3C	9.79115567048802e-51	5.19989	0.083	0.002	3.58366088695532e-46	8	enteroendocrine
CLCNKA	4.33536343025134e-50	6.72165	0.053	0.001	1.58678636910629e-45	8	enteroendocrine
KLK12	7.08733789494723e-50	4.4318	0.121	0.006	2.59403654292964e-45	8	enteroendocrine
CDKN1C	3.11982877167761e-49	5.51805	0.121	0.006	1.14188852872172e-44	8	enteroendocrine
TUBA1A	1.76094004371483e-47	5.54028	0.061	0.001	6.44521665400064e-43	8	enteroendocrine
PCLO	1.79430401587767e-47	4.79321	0.189	0.016	6.56733212851388e-43	8	enteroendocrine
SHC2	3.11569364528897e-47	4.26524	0.159	0.011	1.14037503111221e-42	8	enteroendocrine
RAB26	3.41136140742928e-47	2.99011	0.47	0.097	1.24859238873319e-42	8	enteroendocrine
KCTD12	4.67719727460411e-47	5.33675	0.068	0.001	1.71190097447785e-42	8	enteroendocrine
SLC18A1	6.10543439127331e-47	3.88347	0.265	0.032	2.23465004154994e-42	8	enteroendocrine
NKD1	1.56894262283923e-46	4.71573	0.144	0.009	5.74248689385385e-42	8	enteroendocrine
LINC01014	4.32325674576567e-46	9.91357	0.03	0	1.58235520151769e-41	8	enteroendocrine
LIN7A	7.85683238843629e-46	6.93656	0.053	0.001	2.87567922249157e-41	8	enteroendocrine
MARCH4	8.20912592123228e-46	6.38312	0.053	0.001	3.00462217843023e-41	8	enteroendocrine
LINGO2	8.41881632065061e-46	5.98027	0.091	0.003	3.08137096152133e-41	8	enteroendocrine
LIMD2	1.5368418781287e-45	5.16984	0.076	0.002	5.62499495813887e-41	8	enteroendocrine
DNAJC12	2.71924269268728e-45	4.38414	0.121	0.006	9.95270017950471e-41	8	enteroendocrine
PAUPAR	2.81810403389295e-45	7.31917	0.045	0	1.03145425744516e-40	8	enteroendocrine
AL512306.3	2.9044899594023e-45	7.39796	0.045	0	1.06307237004084e-40	8	enteroendocrine
ADGRD1	2.9044899594023e-45	7.16436	0.045	0	1.06307237004084e-40	8	enteroendocrine
CROCC2	3.05436049882559e-45	6.15116	0.045	0	1.11792648617516e-40	8	enteroendocrine
GNAZ	1.83056358224344e-44	5.77871	0.061	0.001	6.70004576736923e-40	8	enteroendocrine
NEUROG3	1.95806410343378e-44	5.34679	0.061	0.001	7.16671042497799e-40	8	enteroendocrine
PROX1	1.03490385032249e-43	3.97596	0.273	0.036	3.78785158256533e-39	8	enteroendocrine
ATP2B4	1.52698857320044e-43	4.61365	0.144	0.01	5.58893087677094e-39	8	enteroendocrine
AL022068.1	5.31317050478152e-43	5.00003	0.144	0.01	1.94467353645508e-38	8	enteroendocrine
SDK2	6.99155665838825e-43	4.92575	0.098	0.004	2.55897965253668e-38	8	enteroendocrine
RAP1GAP2	1.13113868874158e-42	2.80853	0.583	0.174	4.14008071466305e-38	8	enteroendocrine
ETS1	2.7846368578203e-42	5.15124	0.106	0.005	1.01920493633081e-37	8	enteroendocrine
SRRM3	3.3685673269331e-42	5.98246	0.053	0.001	1.23292932733078e-37	8	enteroendocrine
MAPK8IP1	6.76712040105812e-42	5.36576	0.076	0.002	2.47683373799128e-37	8	enteroendocrine
MIR4527HG	8.65643825317301e-42	6.27229	0.061	0.001	3.16834296504385e-37	8	enteroendocrine
SYT5	9.26191028493766e-41	7.81342	0.038	0	3.38995178339003e-36	8	enteroendocrine
GGT5	9.46430340812695e-41	7.63327	0.038	0	3.46402969040854e-36	8	enteroendocrine
AC008780.2	1.00982520278701e-40	6.95429	0.038	0	3.69606122472073e-36	8	enteroendocrine
FTCD	1.08803624276693e-40	7.61238	0.045	0.001	3.98232145215123e-36	8	enteroendocrine
PKD1L3	1.60217449621457e-40	3.78012	0.22	0.025	5.86411887359494e-36	8	enteroendocrine
NCAM1	1.94876571953365e-40	5.39745	0.068	0.002	7.13267741006512e-36	8	enteroendocrine
AC097468.1	2.28198513634755e-39	4.08499	0.083	0.003	8.35229379754568e-35	8	enteroendocrine
DPEP1	2.57254101899652e-39	5.10436	0.061	0.001	9.41575738362916e-35	8	enteroendocrine
NOVA1	4.15649389611707e-39	6.07669	0.053	0.001	1.52131833091781e-34	8	enteroendocrine
PROX1-AS1	6.46075597954005e-38	4.20942	0.106	0.006	2.36470129607145e-33	8	enteroendocrine
GNG4	2.39281596847732e-37	4.80545	0.091	0.004	8.75794572622385e-33	8	enteroendocrine
PPFIA2	3.28915134652783e-37	6.18576	0.061	0.002	1.20386228434265e-32	8	enteroendocrine
NEURL1	3.46684661792157e-37	3.49141	0.227	0.029	1.26890053062548e-32	8	enteroendocrine
CXCL13	3.94399200019883e-37	4.36269	0.061	0.002	1.44354051199277e-32	8	enteroendocrine
AC007656.2	6.90103983592722e-37	9.07602	0.03	0	2.52584959034772e-32	8	enteroendocrine
PCSK1N	6.90103983592722e-37	9.27262	0.03	0	2.52584959034772e-32	8	enteroendocrine
FEV	7.15706581026782e-37	7.81195	0.03	0	2.61955765721612e-32	8	enteroendocrine
AC106894.1	7.15706581026782e-37	7.0924	0.03	0	2.61955765721612e-32	8	enteroendocrine
RTL5	7.15706581026782e-37	7.19898	0.03	0	2.61955765721612e-32	8	enteroendocrine
MARK1	7.24448840060856e-37	6.82788	0.03	0	2.65155519950674e-32	8	enteroendocrine
KIF1A	7.24448840060856e-37	6.44994	0.03	0	2.65155519950674e-32	8	enteroendocrine
IGHG4	7.24448840060856e-37	6.69276	0.03	0	2.65155519950674e-32	8	enteroendocrine
PAX6	1.9338385942336e-36	5.82062	0.053	0.001	7.07804263875441e-32	8	enteroendocrine
ABCA5	2.00639608450162e-36	2.41541	0.591	0.194	7.34361030888438e-32	8	enteroendocrine
TTLL7	4.84678283347952e-36	4.86606	0.076	0.003	1.77397098488184e-31	8	enteroendocrine
AF279873.3	5.06561802429315e-36	4.73438	0.076	0.003	1.85406685307154e-31	8	enteroendocrine
AC090679.2	1.3376700367407e-35	6.83256	0.038	0	4.89600610147465e-31	8	enteroendocrine
RASA4	2.18503419073487e-35	4.15555	0.091	0.005	7.9974436415087e-31	8	enteroendocrine
RGS4	5.38046833821123e-35	9.89275	0.023	0	1.96930521646869e-30	8	enteroendocrine
AC112770.1	5.38046833821123e-35	12.0017	0.023	0	1.96930521646869e-30	8	enteroendocrine
GC	5.38046833821123e-35	10.63	0.023	0	1.96930521646869e-30	8	enteroendocrine
ZNF467	5.38046833821123e-35	9.67085	0.023	0	1.96930521646869e-30	8	enteroendocrine
AC100803.4	5.38046833821123e-35	9.94761	0.023	0	1.96930521646869e-30	8	enteroendocrine
SPART	5.38046833821123e-35	9.79352	0.023	0	1.96930521646869e-30	8	enteroendocrine
BTBD17	5.38046833821123e-35	10.0742	0.023	0	1.96930521646869e-30	8	enteroendocrine
SEPTIN5	5.38046833821123e-35	10.4461	0.023	0	1.96930521646869e-30	8	enteroendocrine
DLG4	1.15391593545839e-34	5.11853	0.091	0.005	4.22344771537125e-30	8	enteroendocrine
KCNH8	1.30610978968298e-34	3.12166	0.258	0.039	4.78049244121868e-30	8	enteroendocrine
FOXP2	2.39051383003142e-34	4.19907	0.197	0.024	8.749519669298e-30	8	enteroendocrine
DEPP1	4.47738655234037e-34	5.61508	0.053	0.001	1.6387682520221e-29	8	enteroendocrine
FAM167A	9.82648223623252e-34	4.97994	0.045	0.001	3.59659076328346e-29	8	enteroendocrine
ASXL3	9.90033360224907e-34	5.47732	0.045	0.001	3.62362110175918e-29	8	enteroendocrine
CD99L2	1.49920360798306e-32	2.98496	0.356	0.079	5.48723512557878e-28	8	enteroendocrine
PELI2	5.11505354271021e-32	3.38676	0.189	0.024	1.87216074716736e-27	8	enteroendocrine
CIB4	1.35172029622726e-31	6.02971	0.038	0.001	4.94743145622138e-27	8	enteroendocrine
CAMK1D	1.36889981664056e-31	3.31057	0.303	0.059	5.01031021888613e-27	8	enteroendocrine
NEURL1-AS1	1.39765035783914e-31	4.84659	0.038	0.001	5.11554007472703e-27	8	enteroendocrine
RGS17	1.45694439811908e-31	3.26313	0.265	0.046	5.33256219155566e-27	8	enteroendocrine
INSM1	3.35283228075577e-31	3.91891	0.083	0.004	1.22717014307942e-26	8	enteroendocrine
PDZRN3	3.82472886799468e-31	2.82793	0.553	0.206	1.39988901297473e-26	8	enteroendocrine
KCNE4	3.9281716688402e-31	7.07093	0.045	0.001	1.4377501125122e-26	8	enteroendocrine
CDKAL1	4.8543195968007e-31	2.84781	0.803	0.534	1.77672951562502e-26	8	enteroendocrine
TMEM196	9.56858159711441e-31	7.74695	0.03	0	3.50219655035984e-26	8	enteroendocrine
AL450311.1	9.76353905023123e-31	7.52544	0.03	0	3.57355292777513e-26	8	enteroendocrine
TRPM2	9.76353905023123e-31	7.29941	0.03	0	3.57355292777513e-26	8	enteroendocrine
TRPM8	9.96243887267866e-31	6.10149	0.03	0	3.64635225178912e-26	8	enteroendocrine
GFRA1	1.01653601736195e-30	6.1545	0.03	0	3.72062347714648e-26	8	enteroendocrine
LRRIQ1	1.41145285978992e-30	4.9038	0.076	0.004	5.16605861211707e-26	8	enteroendocrine
AP3B2	3.54258086621363e-30	5.32884	0.053	0.002	1.29662002284285e-25	8	enteroendocrine
MARCH8	5.24959753445186e-30	3.02127	0.295	0.059	1.92140519358473e-25	8	enteroendocrine
STARD9	5.59127069401828e-30	2.98608	0.318	0.068	2.04646098671763e-25	8	enteroendocrine
MTSS1	1.531675577801e-29	4.45643	0.121	0.011	5.60608578230944e-25	8	enteroendocrine
TTC25	3.73081439643917e-29	5.15493	0.061	0.002	1.3655153772407e-24	8	enteroendocrine
CACNA1C	3.8595657504514e-29	4.87345	0.106	0.008	1.41263966032272e-24	8	enteroendocrine
ABCA10	5.10831244506973e-29	3.28806	0.227	0.037	1.86969343801997e-24	8	enteroendocrine
OR51E1	6.31032760569351e-29	3.64497	0.152	0.017	2.30964300695988e-24	8	enteroendocrine
SLC38A11	7.00592782872413e-29	2.27265	0.674	0.298	2.56423964459132e-24	8	enteroendocrine
RAPGEF4	7.19757596637033e-29	4.71131	0.129	0.012	2.6343847794512e-24	8	enteroendocrine
PARP8	8.41627281644394e-29	4.6033	0.076	0.004	3.08044001354665e-24	8	enteroendocrine
LMX1B	1.48105111793555e-28	6.10047	0.053	0.002	5.42079519675589e-24	8	enteroendocrine
UNC13A	1.53872773204201e-28	5.75167	0.053	0.002	5.63189737204698e-24	8	enteroendocrine
CADM2	1.59863190011624e-28	6.08003	0.053	0.002	5.85115261761544e-24	8	enteroendocrine
PRRT1B	1.8826831422057e-28	4.24067	0.053	0.002	6.89080856878708e-24	8	enteroendocrine
ADGB	2.21905003498658e-28	5.37652	0.038	0.001	8.1219450330544e-24	8	enteroendocrine
PNPLA7	7.94312716090815e-28	2.82454	0.227	0.038	2.90726397216399e-23	8	enteroendocrine
MBOAT2	9.14550653465536e-28	2.45251	0.341	0.079	3.34734684674921e-23	8	enteroendocrine
DYNC2H1	1.40171234872753e-27	3.99479	0.106	0.009	5.13040736757764e-23	8	enteroendocrine
TMEM63C	1.50513717855717e-27	4.04856	0.083	0.005	5.50895258723711e-23	8	enteroendocrine
FLT1	3.8087802999177e-27	4.14798	0.068	0.003	1.39405167757288e-22	8	enteroendocrine
TRIM9	5.22052056288946e-27	4.80135	0.053	0.002	1.91076273122317e-22	8	enteroendocrine
TUBB3	5.64116427653781e-27	4.22196	0.053	0.002	2.06472253685561e-22	8	enteroendocrine
PAPPA2	7.12794160066947e-27	6.17189	0.045	0.001	2.60889790526103e-22	8	enteroendocrine
CACNG4	7.56477749700619e-27	6.42739	0.045	0.001	2.76878421167924e-22	8	enteroendocrine
SUSD2	8.67282213355513e-27	4.46873	0.045	0.001	3.17433962910251e-22	8	enteroendocrine
STXBP1	9.0679739010305e-27	2.94955	0.22	0.037	3.31896912751617e-22	8	enteroendocrine
CACNB2	1.48754501289075e-26	2.38472	0.682	0.372	5.44456350168145e-22	8	enteroendocrine
HECTD2	1.89881200163821e-26	4.09223	0.098	0.008	6.94984180719601e-22	8	enteroendocrine
KIF5C	2.07000232644021e-26	4.29836	0.076	0.004	7.57641551500383e-22	8	enteroendocrine
RUNDC3A	2.35770417342939e-26	7.49971	0.03	0	8.62943304516892e-22	8	enteroendocrine
AL589765.1	2.38842764097567e-26	8.70465	0.023	0	8.74188400873505e-22	8	enteroendocrine
NPY1R	2.38842764097567e-26	8.37457	0.023	0	8.74188400873505e-22	8	enteroendocrine
AL445644.1	2.38842764097567e-26	8.22356	0.023	0	8.74188400873505e-22	8	enteroendocrine
NTRK1	2.41579455503847e-26	7.66354	0.023	0	8.84204965089631e-22	8	enteroendocrine
GP1BB	2.41579455503847e-26	7.45412	0.023	0	8.84204965089631e-22	8	enteroendocrine
IGFBPL1	2.46146855237139e-26	5.66564	0.03	0	9.00922104853453e-22	8	enteroendocrine
ERICH3-AS1	2.47146438179936e-26	5.13099	0.023	0	9.04580678382384e-22	8	enteroendocrine
KCNK3	2.47146438179936e-26	5.9156	0.023	0	9.04580678382384e-22	8	enteroendocrine
PPP1R3C	2.54772919107399e-26	5.64958	0.03	0	9.32494361224991e-22	8	enteroendocrine
SPON2	7.61228100607629e-26	4.7954	0.083	0.006	2.78617097103398e-21	8	enteroendocrine
MAOB	8.13726896233741e-26	4.79594	0.076	0.005	2.97832181290512e-21	8	enteroendocrine
ELAVL2	1.0252292195196e-25	5.6294	0.053	0.002	3.75244146636367e-21	8	enteroendocrine
GCNT2	1.06492544904308e-25	4.72554	0.061	0.003	3.89773363604257e-21	8	enteroendocrine
DMPK	1.2480544465947e-25	3.4561	0.227	0.041	4.56800407998126e-21	8	enteroendocrine
FOXO6	1.28506748643106e-25	3.94679	0.053	0.002	4.70347550708632e-21	8	enteroendocrine
ADAM2	1.63771187320892e-25	3.66581	0.098	0.008	5.99418922713198e-21	8	enteroendocrine
GSE1	7.35736460738569e-25	1.93936	0.803	0.514	2.69286901994924e-20	8	enteroendocrine
ATP2A3	1.9695250970327e-24	2.56738	0.235	0.044	7.20865880764937e-20	8	enteroendocrine
AL354771.1	7.03888961710275e-24	9.89631	0.015	0	2.57630398875578e-19	8	enteroendocrine
LINC02493	7.03888961710275e-24	9.18685	0.015	0	2.57630398875578e-19	8	enteroendocrine
TRAM1L1	7.03888961710275e-24	9.47723	0.015	0	2.57630398875578e-19	8	enteroendocrine
AC008808.1	7.03888961710275e-24	9.56416	0.015	0	2.57630398875578e-19	8	enteroendocrine
AC006145.1	7.03888961710275e-24	8.6624	0.015	0	2.57630398875578e-19	8	enteroendocrine
PAEP	7.03888961710275e-24	11.4091	0.015	0	2.57630398875578e-19	8	enteroendocrine
SLC5A8	7.03888961710275e-24	8.29373	0.015	0	2.57630398875578e-19	8	enteroendocrine
SLC24A5	7.03888961710275e-24	9.5052	0.015	0	2.57630398875578e-19	8	enteroendocrine
AC023300.2	7.03888961710275e-24	9.41203	0.015	0	2.57630398875578e-19	8	enteroendocrine
DRC7	7.03888961710275e-24	9.53919	0.015	0	2.57630398875578e-19	8	enteroendocrine
ICA1L	9.13811588934741e-24	3.77299	0.136	0.017	3.34464179666004e-19	8	enteroendocrine
ABCA6	1.00824431744583e-23	3.58686	0.114	0.012	3.69027502628348e-19	8	enteroendocrine
LINC02470	1.22150459532515e-23	6.76769	0.045	0.002	4.47082896934957e-19	8	enteroendocrine
TPH1	1.99623751414454e-23	6.49796	0.076	0.005	7.30642892552042e-19	8	enteroendocrine
CBFA2T2	4.07838427883457e-23	2.0906	0.742	0.451	1.49272942989624e-18	8	enteroendocrine
SLC7A4	4.67246014375632e-23	7.15641	0.03	0.001	1.71016713721625e-18	8	enteroendocrine
CGA	4.74319308866437e-23	7.47117	0.03	0.001	1.73605610238204e-18	8	enteroendocrine
SIRPA	4.74319308866437e-23	6.69389	0.03	0.001	1.73605610238204e-18	8	enteroendocrine
AC112487.1	4.77895607690722e-23	6.43962	0.03	0.001	1.74914571370881e-18	8	enteroendocrine
TM4SF4	4.94938338966088e-23	2.92485	0.129	0.015	1.81152381444978e-18	8	enteroendocrine
VSTM2L	4.96181491878647e-23	4.92353	0.03	0.001	1.81607387842504e-18	8	enteroendocrine
SCG3	5.03688303140427e-23	5.65576	0.03	0.001	1.84354955832428e-18	8	enteroendocrine
VWC2	5.26889980306449e-23	4.46092	0.03	0.001	1.92847001691963e-18	8	enteroendocrine
DNMT3A	2.41098849651257e-22	2.56034	0.311	0.081	8.82445899608566e-18	8	enteroendocrine
SLCO3A1	2.5777671649732e-22	2.58367	0.326	0.089	9.43488560051842e-18	8	enteroendocrine
MCF2L	4.94192563609745e-22	2.03747	0.485	0.18	1.80879420206803e-17	8	enteroendocrine
CADM1	5.20791207316553e-22	5.30686	0.068	0.004	1.90614789789932e-17	8	enteroendocrine
ERO1B	6.00846161435992e-22	3.77831	0.068	0.004	2.19915703547187e-17	8	enteroendocrine
ATP8A1	8.08910999595948e-22	2.35883	0.462	0.173	2.96069514962113e-17	8	enteroendocrine
LYPD8	1.0254811597683e-21	4.60324	0.038	0.001	3.75336359286795e-17	8	enteroendocrine
LINC00907	1.26685991926197e-21	4.03313	0.121	0.015	4.63683399049074e-17	8	enteroendocrine
WNT9A	1.45929451031775e-21	3.58057	0.098	0.01	5.341163837214e-17	8	enteroendocrine
SOX5	1.74444758823522e-21	5.67491	0.068	0.005	6.38485261769972e-17	8	enteroendocrine
ETV1	1.94969405769721e-21	2.76347	0.28	0.07	7.13607522057755e-17	8	enteroendocrine
CA8	2.12578755579458e-21	2.52209	0.371	0.114	7.78059503296373e-17	8	enteroendocrine
TMOD1	2.42733975712245e-21	4.3838	0.068	0.005	8.88430624504389e-17	8	enteroendocrine
GRK3	2.60346890313317e-21	2.75316	0.258	0.06	9.52895653235771e-17	8	enteroendocrine
FAM110B	2.78586416348455e-21	3.63575	0.144	0.021	1.01965414247698e-16	8	enteroendocrine
HGFAC	3.80685451604844e-21	6.65872	0.023	0	1.39334682141889e-16	8	enteroendocrine
PLCXD3	3.8415640954369e-21	6.44846	0.023	0	1.40605087457086e-16	8	enteroendocrine
FGF17	3.8415640954369e-21	7.28581	0.023	0	1.40605087457086e-16	8	enteroendocrine
SYNGR3	3.8415640954369e-21	6.63479	0.023	0	1.40605087457086e-16	8	enteroendocrine
AC117944.1	3.8765866735284e-21	5.74141	0.023	0	1.41886948837813e-16	8	enteroendocrine
AC012074.1	3.91192504085455e-21	6.05058	0.023	0	1.43180368420317e-16	8	enteroendocrine
NAV3	8.50633298761337e-21	4.11989	0.068	0.005	3.11340293679637e-16	8	enteroendocrine
GNA15	1.69753768604456e-20	4.46832	0.053	0.003	6.21315768469168e-16	8	enteroendocrine
SCN7A	1.81786066806865e-20	5.85345	0.03	0.001	6.65355183119808e-16	8	enteroendocrine
RTN1	1.81786066806865e-20	5.16425	0.03	0.001	6.65355183119808e-16	8	enteroendocrine
GALR1	1.85449508686481e-20	5.26586	0.03	0.001	6.7876374674339e-16	8	enteroendocrine
RRAGD	1.91718131825414e-20	4.25508	0.03	0.001	7.01707534294196e-16	8	enteroendocrine
ONECUT2	2.78280376576794e-20	4.00639	0.068	0.005	1.01853400630872e-15	8	enteroendocrine
OPRD1	3.7324683407387e-20	3.32109	0.114	0.014	1.36612073739377e-15	8	enteroendocrine
OGFRL1	3.74540118282797e-20	5.65232	0.038	0.001	1.37085428692687e-15	8	enteroendocrine
FAM135B	3.84580096329107e-20	3.99201	0.038	0.001	1.40760161057417e-15	8	enteroendocrine
LDB2	3.94886047971177e-20	4.08778	0.038	0.001	1.4453224241793e-15	8	enteroendocrine
CFAP65	4.99174295112129e-20	3.66146	0.061	0.004	1.8270278375399e-15	8	enteroendocrine
TSPAN2	6.36492057922943e-20	5.28105	0.045	0.002	2.32962458120376e-15	8	enteroendocrine
SLC26A7	6.44952956431033e-20	4.56027	0.045	0.002	2.36059231583322e-15	8	enteroendocrine
ELL2	6.68615424405882e-20	2.81363	0.364	0.123	2.44719931486797e-15	8	enteroendocrine
KLK11	8.08978785197588e-20	3.87377	0.076	0.006	2.96094325170169e-15	8	enteroendocrine
KIT	8.69121505930042e-20	3.55341	0.106	0.012	3.18107162385455e-15	8	enteroendocrine
DRD2	1.60373760819872e-19	2.98154	0.091	0.009	5.86984001976814e-15	8	enteroendocrine
SEC11C	5.67777991500775e-19	2.43608	0.273	0.072	2.07812422669199e-14	8	enteroendocrine
LDLRAD4	6.00799480349944e-19	5.33344	0.045	0.002	2.19898617802883e-14	8	enteroendocrine
CADPS	8.37034039682072e-19	1.59868	0.727	0.49	3.06362828864035e-14	8	enteroendocrine
RCAN2	1.91481550023714e-18	3.52832	0.091	0.01	7.00841621241797e-14	8	enteroendocrine
REEP1	1.98204630286344e-18	6.54269	0.03	0.001	7.25448767311049e-14	8	enteroendocrine
KRT40	2.0299280418844e-18	5.32331	0.03	0.001	7.42973962610107e-14	8	enteroendocrine
TDRP	2.04207584938019e-18	6.34663	0.03	0.001	7.47420181631644e-14	8	enteroendocrine
PCSK1	2.06658721645007e-18	4.66653	0.03	0.001	7.56391587092891e-14	8	enteroendocrine
CPEB3	2.26232560956751e-18	2.02289	0.341	0.107	8.28033796357804e-14	8	enteroendocrine
INSR	2.27812000116641e-18	1.99231	0.545	0.267	8.33814701626916e-14	8	enteroendocrine
SLC35F3	2.92726353147188e-18	3.89739	0.091	0.01	1.07140772515402e-13	8	enteroendocrine
BAHCC1	3.15288674353739e-18	2.77052	0.174	0.033	1.15398807700212e-13	8	enteroendocrine
KSR2	5.16465176479322e-18	2.4129	0.273	0.075	1.89031419243197e-13	8	enteroendocrine
RASD1	5.80528747840382e-18	3.3495	0.045	0.002	2.12479326997058e-13	8	enteroendocrine
PTP4A3	6.55953798478207e-18	3.83033	0.076	0.007	2.40085649781008e-13	8	enteroendocrine
SYT13	7.1655563811255e-18	3.49654	0.106	0.014	2.62266529105575e-13	8	enteroendocrine
KCNMB2-AS1	8.00925149051879e-18	3.73678	0.098	0.012	2.93146613804478e-13	8	enteroendocrine
TAGLN3	1.16210610354517e-17	4.76166	0.023	0	4.25342454958568e-13	8	enteroendocrine
C14orf132	1.17088947972291e-17	4.37672	0.023	0	4.28557258473382e-13	8	enteroendocrine
AC022182.1	1.38588620108725e-17	2.38717	0.144	0.024	5.07248208459946e-13	8	enteroendocrine
PDE2A	1.39602379105063e-17	4.90231	0.038	0.002	5.10958667762441e-13	8	enteroendocrine
PPP1R14C	1.43045334320336e-17	3.66627	0.053	0.003	5.2356022814586e-13	8	enteroendocrine
KIAA1324	1.52003045082294e-17	1.68596	0.545	0.256	5.56346345305704e-13	8	enteroendocrine
SMIM6	2.65737622208179e-17	4.08415	0.061	0.005	9.72626271044157e-13	8	enteroendocrine
TRPM3	2.85222002576966e-17	2.37619	0.28	0.08	1.04394105163195e-12	8	enteroendocrine
ABCA3	3.4188140841172e-17	3.61624	0.083	0.009	1.25132014292774e-12	8	enteroendocrine
KRBA2	4.72558591837039e-17	2.95198	0.129	0.02	1.72961170198275e-12	8	enteroendocrine
AC110285.1	1.0079274912561e-16	4.65587	0.03	0.001	3.68911541074644e-12	8	enteroendocrine
RAB3B	1.02593581485977e-16	2.02214	0.288	0.085	3.75502767596823e-12	8	enteroendocrine
PPP3CA	1.50164619635946e-16	1.40617	0.712	0.461	5.49617524329526e-12	8	enteroendocrine
LINC01725	1.71973231242434e-16	4.18694	0.038	0.002	6.29439223670432e-12	8	enteroendocrine
LRRC49	1.86153940223346e-16	2.71259	0.189	0.042	6.8134203661147e-12	8	enteroendocrine
TNFRSF19	1.96492705219869e-16	3.98519	0.045	0.003	7.19182950375244e-12	8	enteroendocrine
C1orf127	3.70061714528735e-16	7.20267	0.015	0	1.35446288134662e-11	8	enteroendocrine
AC004522.3	3.70061714528735e-16	7.2188	0.015	0	1.35446288134662e-11	8	enteroendocrine
CALY	3.70061714528735e-16	7.68162	0.015	0	1.35446288134662e-11	8	enteroendocrine
PAH	3.70061714528735e-16	7.78215	0.015	0	1.35446288134662e-11	8	enteroendocrine
LINC01977	3.70061714528735e-16	8.3198	0.015	0	1.35446288134662e-11	8	enteroendocrine
HAPLN2	3.7383731711837e-16	7.37351	0.015	0	1.36828196438495e-11	8	enteroendocrine
CPB1	3.7383731711837e-16	7.48531	0.015	0	1.36828196438495e-11	8	enteroendocrine
VEGFC	3.7383731711837e-16	7.72726	0.015	0	1.36828196438495e-11	8	enteroendocrine
AL358332.1	3.7383731711837e-16	6.86203	0.015	0	1.36828196438495e-11	8	enteroendocrine
AC079117.1	3.77650879237572e-16	5.14706	0.015	0	1.38223998309744e-11	8	enteroendocrine
AL033397.1	3.77650879237572e-16	5.42794	0.015	0	1.38223998309744e-11	8	enteroendocrine
AC021915.1	3.77650879237572e-16	6.28969	0.015	0	1.38223998309744e-11	8	enteroendocrine
SELPLG	3.77650879237572e-16	5.75476	0.015	0	1.38223998309744e-11	8	enteroendocrine
AC125421.1	3.77650879237572e-16	6.16178	0.015	0	1.38223998309744e-11	8	enteroendocrine
AC021683.2	3.77650879237572e-16	6.20445	0.015	0	1.38223998309744e-11	8	enteroendocrine
CCDC188	3.77650879237572e-16	5.99212	0.015	0	1.38223998309744e-11	8	enteroendocrine
GRK5	4.34068241152769e-16	1.97784	0.265	0.075	1.58873316944325e-11	8	enteroendocrine
IGSF10	6.32015168326381e-16	4.70636	0.053	0.004	2.31323871759139e-11	8	enteroendocrine
KLHL24	7.49671224380376e-16	2.0929	0.242	0.066	2.74387164835461e-11	8	enteroendocrine
RASA4B	9.53960885306553e-16	4.12659	0.045	0.003	3.49159223631051e-11	8	enteroendocrine
VPS13A	9.73771570936005e-16	1.09955	0.818	0.639	3.56410132678287e-11	8	enteroendocrine
CHD6	1.19466370061163e-15	1.4751	0.568	0.305	4.37258861060864e-11	8	enteroendocrine
GRASP	1.48452183569515e-15	4.94531	0.038	0.002	5.43349837082783e-11	8	enteroendocrine
QDPR	1.56303340827636e-15	2.58293	0.152	0.029	5.72085857763231e-11	8	enteroendocrine
ANXA13	2.08453200732878e-15	2.88675	0.159	0.033	7.62959560002407e-11	8	enteroendocrine
POU6F2	2.50383964196119e-15	6.41811	0.03	0.001	9.16430347354217e-11	8	enteroendocrine
CFAP47	2.50383964196119e-15	5.12486	0.03	0.001	9.16430347354217e-11	8	enteroendocrine
CPT1C	2.56640592177922e-15	4.24228	0.03	0.001	9.39330231430413e-11	8	enteroendocrine
CRYBA2	3.48383467399424e-15	6.08986	0.023	0.001	1.27511832902863e-10	8	enteroendocrine
ABCC8	3.50630403667584e-15	6.08689	0.023	0.001	1.28334234046372e-10	8	enteroendocrine
TACR3	3.52891606981059e-15	6.00197	0.023	0.001	1.29161857071138e-10	8	enteroendocrine
KRT39	3.52891606981059e-15	5.42149	0.023	0.001	1.29161857071138e-10	8	enteroendocrine
ADGRB2	3.55167166457886e-15	5.33656	0.023	0.001	1.29994734595251e-10	8	enteroendocrine
SSPO	3.57457171763271e-15	5.00567	0.023	0.001	1.30832899437075e-10	8	enteroendocrine
TRPC4	3.59761713112896e-15	5.00149	0.023	0.001	1.31676384616451e-10	8	enteroendocrine
CERS4	4.00610054983957e-15	3.20343	0.061	0.005	1.46627286224678e-10	8	enteroendocrine
SGO1-AS1	6.68420378492418e-15	2.97145	0.182	0.043	2.4464854273201e-10	8	enteroendocrine
PTPRN2	6.91281386393711e-15	1.23072	0.818	0.638	2.53015900233962e-10	8	enteroendocrine
BRAF	8.22889087139608e-15	1.34326	0.606	0.361	3.01185634783968e-10	8	enteroendocrine
IDS	9.77816554250013e-15	3.37186	0.098	0.014	3.57890637021047e-10	8	enteroendocrine
LINC01122	1.15898539659268e-14	3.80118	0.076	0.009	4.24200245006888e-10	8	enteroendocrine
TTC7B	1.24457480121907e-14	3.00923	0.114	0.019	4.55526822994191e-10	8	enteroendocrine
GLCCI1	1.41466293267353e-14	2.94117	0.273	0.088	5.1778077998784e-10	8	enteroendocrine
BAZ2B	1.48678609870244e-14	0.879561	0.902	0.703	5.44178579986079e-10	8	enteroendocrine
AC019197.1	1.95360484585523e-14	2.25736	0.341	0.13	7.15038909631471e-10	8	enteroendocrine
SYT7	3.1180091091632e-14	2.37619	0.159	0.034	1.14122251404482e-09	8	enteroendocrine
TMOD2	3.87363456398917e-14	4.71992	0.03	0.001	1.41778898676567e-09	8	enteroendocrine
PDK4	3.9267641105477e-14	5.27335	0.03	0.001	1.43723493210156e-09	8	enteroendocrine
CD200	3.94463269821817e-14	5.13604	0.03	0.001	1.44377501387483e-09	8	enteroendocrine
AGXT	3.96258123728369e-14	4.26459	0.03	0.001	1.4503443586582e-09	8	enteroendocrine
ZC3H12C	4.6088000487187e-14	2.76778	0.076	0.009	1.68686690583153e-09	8	enteroendocrine
A1CF	5.23190733367953e-14	1.93091	0.303	0.107	1.91493040320005e-09	8	enteroendocrine
ARNT2	5.32710279988043e-14	3.28286	0.053	0.004	1.94977289578424e-09	8	enteroendocrine
ZSWIM6	5.49569304420653e-14	1.12303	0.659	0.414	2.01147861111003e-09	8	enteroendocrine
SLC4A10	5.66089141855794e-14	4.04461	0.045	0.003	2.07194286810639e-09	8	enteroendocrine
CFAP70	5.77011937986411e-14	3.09822	0.129	0.024	2.11192139422406e-09	8	enteroendocrine
AL121578.3	6.24793622064393e-14	4.02274	0.038	0.002	2.28680713611788e-09	8	enteroendocrine
DMXL2	8.5490623392494e-14	1.67037	0.545	0.322	3.12904230678867e-09	8	enteroendocrine
VPS13C	1.39967804197728e-13	1.07126	0.765	0.579	5.12296160144103e-09	8	enteroendocrine
HES6	1.7244233888709e-13	1.87084	0.394	0.173	6.31156204560639e-09	8	enteroendocrine
SCUBE3	1.80404119079511e-13	4.60921	0.045	0.003	6.60297116242917e-09	8	enteroendocrine
GUCY2C	1.93711404629766e-13	1.86728	0.394	0.172	7.09003112085406e-09	8	enteroendocrine
CBFA2T3	2.41190799632929e-13	2.7378	0.129	0.025	8.82782445736482e-09	8	enteroendocrine
VPS50	2.46410222594138e-13	2.72024	0.371	0.163	9.01886055716804e-09	8	enteroendocrine
SGSM1	2.53779196781799e-13	3.76986	0.076	0.01	9.28857238141061e-09	8	enteroendocrine
DISP3	2.60160824796534e-13	4.6939	0.023	0.001	9.52214634837794e-09	8	enteroendocrine
DLL3	2.63091134666624e-13	5.04224	0.023	0.001	9.6293986199331e-09	8	enteroendocrine
PPL	2.69513158486095e-13	2.67012	0.144	0.031	9.86445111374955e-09	8	enteroendocrine
MFGE8	2.8891544875786e-13	2.58437	0.121	0.022	1.05745943399864e-08	8	enteroendocrine
DLL4	3.31099670715613e-13	2.95831	0.076	0.01	1.21185790478621e-08	8	enteroendocrine
BBS9	3.41141227015588e-13	1.99907	0.242	0.074	1.24861100499975e-08	8	enteroendocrine
MAP2K6	3.66718153989448e-13	2.59106	0.28	0.099	1.34222511541678e-08	8	enteroendocrine
CPLX1	3.67966756977007e-13	3.15709	0.083	0.011	1.34679512721154e-08	8	enteroendocrine
JAM3	4.02634624530886e-13	4.56075	0.03	0.001	1.47368298924549e-08	8	enteroendocrine
AC010641.2	4.14652534859379e-13	4.63809	0.03	0.001	1.51766974283881e-08	8	enteroendocrine
CXXC4-AS1	4.18150450143566e-13	4.67785	0.03	0.001	1.53047246257047e-08	8	enteroendocrine
ARHGAP9	4.30622850266768e-13	3.97304	0.03	0.001	1.5761226942614e-08	8	enteroendocrine
CELF6	4.32434185305455e-13	3.93167	0.03	0.001	1.5827523616365e-08	8	enteroendocrine
ABCA9	5.50578971989846e-13	3.69055	0.076	0.01	2.01517409538004e-08	8	enteroendocrine
CAMK2N1	6.00838765246693e-13	1.77243	0.386	0.166	2.19912996467942e-08	8	enteroendocrine
LFNG	6.293245805876e-13	2.13414	0.295	0.105	2.30339089740868e-08	8	enteroendocrine
RGL1	9.14683314624987e-13	2.84557	0.182	0.048	3.34783239985892e-08	8	enteroendocrine
RASGRP1	1.03309238221708e-12	3.53571	0.076	0.01	3.78122142815275e-08	8	enteroendocrine
BRSK2	1.30459992923115e-12	3.41802	0.038	0.003	4.77496620097894e-08	8	enteroendocrine
GDAP1	1.31643424783404e-12	2.19848	0.197	0.055	4.81828099049736e-08	8	enteroendocrine
AP004608.1	1.31810985806776e-12	2.8574	0.076	0.01	4.82441389151379e-08	8	enteroendocrine
DOCK4	1.77925474150499e-12	1.7839	0.364	0.155	6.5122502793824e-08	8	enteroendocrine
ERN1	2.54627390350976e-12	2.28447	0.258	0.09	9.31961711423606e-08	8	enteroendocrine
ULK1	2.69239404171406e-12	1.9034	0.265	0.091	9.85443143207764e-08	8	enteroendocrine
AL390860.1	2.79341223931524e-12	8.94631	0.015	0	1.02241681371177e-07	8	enteroendocrine
COL2A1	2.79341223931524e-12	9.21964	0.015	0	1.02241681371177e-07	8	enteroendocrine
AC004554.2	2.79341223931524e-12	6.45293	0.015	0	1.02241681371177e-07	8	enteroendocrine
LMX1A	2.8146595731988e-12	6.79994	0.015	0	1.03019355038649e-07	8	enteroendocrine
AC108053.1	2.8146595731988e-12	6.26378	0.015	0	1.03019355038649e-07	8	enteroendocrine
AC119150.1	2.8146595731988e-12	6.00267	0.015	0	1.03019355038649e-07	8	enteroendocrine
MS4A4E	2.8146595731988e-12	5.87378	0.015	0	1.03019355038649e-07	8	enteroendocrine
CABP4	2.8146595731988e-12	7.17676	0.015	0	1.03019355038649e-07	8	enteroendocrine
LINC00311	2.8146595731988e-12	6.39064	0.015	0	1.03019355038649e-07	8	enteroendocrine
AL138799.4	2.83606537025523e-12	4.89806	0.015	0	1.03802828616712e-07	8	enteroendocrine
LZTS1	2.83606537025523e-12	4.70298	0.015	0	1.03802828616712e-07	8	enteroendocrine
ADAMTSL2	2.83606537025523e-12	4.24373	0.015	0	1.03802828616712e-07	8	enteroendocrine
SLC12A5	2.83606537025523e-12	6.52281	0.015	0	1.03802828616712e-07	8	enteroendocrine
AL157935.1	2.85763078791572e-12	5.41665	0.015	0	1.04592144468503e-07	8	enteroendocrine
APLP1	2.85763078791572e-12	5.45814	0.015	0	1.04592144468503e-07	8	enteroendocrine
SPAG16-DT	2.87935699187985e-12	3.66165	0.015	0	1.05387345259795e-07	8	enteroendocrine
AC103724.4	2.87935699187985e-12	4.38797	0.015	0	1.05387345259795e-07	8	enteroendocrine
AP001970.1	2.87935699187985e-12	4.04136	0.015	0	1.05387345259795e-07	8	enteroendocrine
KL	2.87935699187985e-12	4.94078	0.015	0	1.05387345259795e-07	8	enteroendocrine
GPC2	3.37176878035414e-12	2.69792	0.091	0.014	1.23410109129742e-07	8	enteroendocrine
AL513188.1	5.44999368018103e-12	3.12404	0.121	0.025	1.99475218688306e-07	8	enteroendocrine
ARL15	5.70555802659717e-12	1.15953	0.682	0.494	2.08829129331483e-07	8	enteroendocrine
LYPD1	7.23764565769732e-12	6.56372	0.023	0.001	2.6490506871738e-07	8	enteroendocrine
CCDC80	7.3097929263652e-12	5.60602	0.023	0.001	2.67545730897893e-07	8	enteroendocrine
FSD1	7.4932585334525e-12	4.42813	0.023	0.001	2.74260755582895e-07	8	enteroendocrine
KLRC3	8.08516770569951e-12	3.83538	0.068	0.009	2.95925223196308e-07	8	enteroendocrine
EYS	8.23122860420742e-12	2.73237	0.197	0.059	3.01271198142596e-07	8	enteroendocrine
ATP6V1C2	8.28832639724699e-12	3.44029	0.083	0.013	3.03361034465637e-07	8	enteroendocrine
NAAA	8.47104709613917e-12	2.29191	0.197	0.058	3.1004879476579e-07	8	enteroendocrine
DACH1	9.37865959336245e-12	1.23539	0.811	0.662	3.43268319776659e-07	8	enteroendocrine
CUEDC1	1.19176128711343e-11	2.34278	0.22	0.07	4.36196548696387e-07	8	enteroendocrine
AMPD3	1.37708811817532e-11	2.35373	0.098	0.017	5.04028022133348e-07	8	enteroendocrine
COL18A1	1.48085430204171e-11	4.5059	0.038	0.003	5.42007483090287e-07	8	enteroendocrine
PSCA	1.85674719778568e-11	4.67885	0.03	0.002	6.79588041861536e-07	8	enteroendocrine
MYCN	1.87035337904241e-11	5.04529	0.03	0.002	6.84568040263313e-07	8	enteroendocrine
AL513166.1	1.9327990818552e-11	3.74555	0.03	0.002	7.07423791949821e-07	8	enteroendocrine
AL121832.1	2.24371546116915e-11	4.31528	0.045	0.004	8.2122229594252e-07	8	enteroendocrine
AL390783.1	2.34275347336502e-11	2.98101	0.114	0.023	8.57471198786332e-07	8	enteroendocrine
FAM241B	2.42817346158263e-11	3.3774	0.061	0.007	8.88735768673859e-07	8	enteroendocrine
DNAH7	2.67943753451379e-11	2.46492	0.22	0.073	9.80700932007392e-07	8	enteroendocrine
FBXL20	3.36895394160631e-11	1.45014	0.424	0.204	1.23307083216733e-06	8	enteroendocrine
GCLC	4.34094909485085e-11	1.99514	0.371	0.176	1.58883077820636e-06	8	enteroendocrine
H1FX-AS1	4.66406733544859e-11	4.12681	0.038	0.003	1.70709528544754e-06	8	enteroendocrine
APH1B	4.74501338839809e-11	2.12346	0.136	0.032	1.73672235028759e-06	8	enteroendocrine
ARID3A	5.06848309951404e-11	2.37357	0.197	0.061	1.85511549925313e-06	8	enteroendocrine
YPEL2	6.0688554837473e-11	2.31254	0.129	0.03	2.22126179560635e-06	8	enteroendocrine
RABGEF1	6.11610162570346e-11	1.50121	0.561	0.352	2.23855435602373e-06	8	enteroendocrine
KDM7A	7.70205438938138e-11	1.12755	0.553	0.325	2.81902892705748e-06	8	enteroendocrine
ARHGAP32	8.06472061479891e-11	1.08851	0.735	0.577	2.95176839222255e-06	8	enteroendocrine
TNXB	8.88615840442079e-11	4.64687	0.03	0.002	3.25242283760205e-06	8	enteroendocrine
AC015849.1	8.88615840442079e-11	4.54232	0.03	0.002	3.25242283760205e-06	8	enteroendocrine
PDE1C	9.10170393380211e-11	4.50967	0.03	0.002	3.33131465681091e-06	8	enteroendocrine
SCG2	9.35430457375108e-11	4.06133	0.03	0.002	3.42376901703863e-06	8	enteroendocrine
UNC5A	1.06365614319211e-10	5.37979	0.023	0.001	3.89308784969744e-06	8	enteroendocrine
GHR	1.0683945270594e-10	5.06582	0.023	0.001	3.91043080849011e-06	8	enteroendocrine
AC027682.6	1.0683945270594e-10	5.15374	0.023	0.001	3.91043080849011e-06	8	enteroendocrine
HS6ST3	1.08273382714991e-10	5.05478	0.023	0.001	3.9629140807514e-06	8	enteroendocrine
COL4A4	1.09726120271567e-10	5.27631	0.023	0.001	4.01608572805962e-06	8	enteroendocrine
LINC02646	1.10214587092302e-10	4.14475	0.023	0.001	4.03396410216533e-06	8	enteroendocrine
CHGB	1.10705179346415e-10	4.27333	0.023	0.001	4.05192026925814e-06	8	enteroendocrine
TSPAN18	1.11197906059053e-10	4.46013	0.023	0.001	4.06995455966739e-06	8	enteroendocrine
FSCN1	1.36364106069447e-10	3.4982	0.038	0.003	4.99106264624782e-06	8	enteroendocrine
SMPD3	1.6101637740046e-10	2.89534	0.106	0.022	5.89336042923422e-06	8	enteroendocrine
TEX9	2.02941847580979e-10	2.22568	0.242	0.089	7.4278745633114e-06	8	enteroendocrine
PHLDB3	2.64396262990703e-10	2.26652	0.136	0.034	9.67716762172273e-06	8	enteroendocrine
RCOR2	3.35715581160527e-10	2.42986	0.083	0.014	1.22875259860564e-05	8	enteroendocrine
PYY	3.80352941768079e-10	3.66328	0.03	0.002	1.39212980216535e-05	8	enteroendocrine
ZSCAN2	3.80990514895233e-10	2.74057	0.083	0.015	1.39446338356804e-05	8	enteroendocrine
TMEM61	3.94984004533422e-10	3.4313	0.061	0.008	1.44568095499278e-05	8	enteroendocrine
ALCAM	4.13676511879855e-10	1.74822	0.386	0.2	1.51409740113146e-05	8	enteroendocrine
MAML3	4.21462326148899e-10	1.08951	0.727	0.573	1.54259425993759e-05	8	enteroendocrine
KCNH2	4.32191361478614e-10	2.97381	0.083	0.015	1.58186360214788e-05	8	enteroendocrine
PRUNE2	4.35592826444844e-10	1.28072	0.47	0.256	1.59431330407077e-05	8	enteroendocrine
NTNG2	6.06810243822829e-10	5.75069	0.015	0	2.22098617341594e-05	8	enteroendocrine
BOC	6.10482419131435e-10	6.15626	0.015	0	2.23442670226296e-05	8	enteroendocrine
AC090617.10	6.10482419131435e-10	6.07455	0.015	0	2.23442670226296e-05	8	enteroendocrine
MAMLD1	6.10482419131435e-10	5.83583	0.015	0	2.23442670226296e-05	8	enteroendocrine
ST8SIA5	6.14176273818516e-10	5.3808	0.015	0	2.24794657980315e-05	8	enteroendocrine
ADAMTS10	6.14176273818516e-10	5.97091	0.015	0	2.24794657980315e-05	8	enteroendocrine
AC007666.1	6.14176273818516e-10	5.06117	0.015	0	2.24794657980315e-05	8	enteroendocrine
AC133540.1	6.17891932509829e-10	4.73827	0.015	0	2.26154626217923e-05	8	enteroendocrine
AC011473.3	6.17891932509829e-10	4.74262	0.015	0	2.26154626217923e-05	8	enteroendocrine
AC233296.1	6.17891932509829e-10	4.69332	0.015	0	2.26154626217923e-05	8	enteroendocrine
C2CD4C	6.21629520527198e-10	4.6431	0.015	0	2.2752262080816e-05	8	enteroendocrine
FFAR2	6.21629520527198e-10	4.84764	0.015	0	2.2752262080816e-05	8	enteroendocrine
LINC01727	6.21629520527198e-10	4.56056	0.015	0	2.2752262080816e-05	8	enteroendocrine
GCH1	6.24683988303384e-10	2.46596	0.227	0.082	2.28640586558922e-05	8	enteroendocrine
CELA2B	6.25389163892262e-10	4.26658	0.015	0	2.28898687876207e-05	8	enteroendocrine
AC092718.1	6.25389163892262e-10	4.3773	0.015	0	2.28898687876207e-05	8	enteroendocrine
LINC02147	6.29170989330273e-10	4.37326	0.015	0	2.30282873804773e-05	8	enteroendocrine
PGM5	7.03917958261058e-10	2.86265	0.114	0.026	2.5764101190313e-05	8	enteroendocrine
SLC6A16	8.07809403541619e-10	3.82949	0.038	0.003	2.95666319790268e-05	8	enteroendocrine
CHD7	8.436513032903e-10	1.04539	0.667	0.485	3.08784813517283e-05	8	enteroendocrine
CTSF	9.66319916258679e-10	5.0165	0.023	0.001	3.53682752549839e-05	8	enteroendocrine
HSD17B14	9.93913132049835e-10	4.38754	0.023	0.001	3.6378214546156e-05	8	enteroendocrine
LINC02593	1.01409143929361e-09	3.52789	0.023	0.001	3.71167607695853e-05	8	enteroendocrine
TP53I3	1.16296688993916e-09	1.92839	0.189	0.061	4.25657511386633e-05	8	enteroendocrine
TLCD5	1.26046032943897e-09	4.70845	0.03	0.002	4.61341085177958e-05	8	enteroendocrine
PDE8B	1.28367946059815e-09	5.1199	0.03	0.002	4.6983951937353e-05	8	enteroendocrine
KCND2	1.29151142677558e-09	4.33029	0.03	0.002	4.7270609731413e-05	8	enteroendocrine
BCAS3	1.29512388939545e-09	1.14611	0.492	0.28	4.74028294757628e-05	8	enteroendocrine
CCDC173	1.31129568929752e-09	4.3059	0.03	0.002	4.79947335239784e-05	8	enteroendocrine
ID4	1.31428893017387e-09	3.25535	0.061	0.009	4.8104289133294e-05	8	enteroendocrine
DZIP3	1.33123574696357e-09	1.96284	0.205	0.07	4.87245595746137e-05	8	enteroendocrine
SMAD9	1.3422060985422e-09	2.6941	0.083	0.015	4.91260854127432e-05	8	enteroendocrine
SOCS2-AS1	1.35586660820386e-09	3.21233	0.03	0.002	4.96260737268694e-05	8	enteroendocrine
CEP126	1.38988774564655e-09	2.14879	0.159	0.046	5.08712813784093e-05	8	enteroendocrine
FBXL4	1.39821650450207e-09	1.69882	0.295	0.127	5.11761222812804e-05	8	enteroendocrine
SHF	1.41621102685005e-09	2.57182	0.083	0.015	5.18347397937385e-05	8	enteroendocrine
SAMD11	1.60645348499537e-09	3.3792	0.045	0.005	5.87978040043156e-05	8	enteroendocrine
KSR1	1.640713556544e-09	1.84739	0.212	0.075	6.0051756883067e-05	8	enteroendocrine
ADSSL1	1.69599333182326e-09	3.41988	0.045	0.005	6.20750519380633e-05	8	enteroendocrine
AC010624.1	1.70663261393338e-09	2.94755	0.045	0.005	6.24644603025756e-05	8	enteroendocrine
BSN	1.72810664463309e-09	3.05642	0.045	0.005	6.32504313002156e-05	8	enteroendocrine
MLXIPL	1.81977329101546e-09	1.32409	0.394	0.198	6.66055222244569e-05	8	enteroendocrine
MMP26	1.87490269403714e-09	3.49017	0.038	0.004	6.86233135044534e-05	8	enteroendocrine
NREP	1.88559155882304e-09	2.1943	0.174	0.055	6.90145366444822e-05	8	enteroendocrine
POU2F2	1.89498772945981e-09	3.97009	0.053	0.007	6.93584458859584e-05	8	enteroendocrine
PLPPR2	2.06372186273091e-09	2.58634	0.068	0.011	7.55342838978139e-05	8	enteroendocrine
EML6	2.07296820390847e-09	2.26731	0.091	0.018	7.58727092312538e-05	8	enteroendocrine
WDFY3	2.27699728191082e-09	1.04382	0.621	0.432	8.33403775152178e-05	8	enteroendocrine
MBD5	2.31504086373189e-09	0.941056	0.659	0.505	8.47328106534509e-05	8	enteroendocrine
PNPLA2	2.60850929519319e-09	1.756	0.356	0.176	9.5474048713366e-05	8	enteroendocrine
RBBP8NL	2.7815190322193e-09	3.29847	0.061	0.009	0.000101806	8	enteroendocrine
ABCG1	2.93847643028411e-09	3.88054	0.053	0.007	0.000107551	8	enteroendocrine
BACE1	3.00135638225187e-09	2.93589	0.083	0.016	0.000109853	8	enteroendocrine
ERC2	3.09026384107997e-09	3.28299	0.045	0.005	0.000113107	8	enteroendocrine
GCG	3.89574008987546e-09	5.59091	0.03	0.002	0.000142588	8	enteroendocrine
NDRG4	4.00955305983204e-09	4.2313	0.03	0.002	0.000146754	8	enteroendocrine
MAP2	4.04432352483321e-09	4.67472	0.03	0.002	0.000148026	8	enteroendocrine
TRPC1	4.1337651998632e-09	3.69833	0.038	0.004	0.0001513	8	enteroendocrine
ATOH8	4.63921913833328e-09	3.13021	0.076	0.014	0.0001698	8	enteroendocrine
LYSMD2	4.8888443164498e-09	3.80727	0.045	0.005	0.000178937	8	enteroendocrine
MPP7	5.15955588978792e-09	2.41127	0.144	0.041	0.000188845	8	enteroendocrine
ARMC9	6.20880417767651e-09	1.83563	0.227	0.088	0.000227248	8	enteroendocrine
AF064860.1	6.27698076885962e-09	3.81569	0.023	0.001	0.000229744	8	enteroendocrine
TTC28	7.70165164137169e-09	2.62152	0.106	0.025	0.000281888	8	enteroendocrine
STK33	9.008071871875e-09	3.04211	0.045	0.006	0.000329704	8	enteroendocrine
HIPK2	9.68285104298804e-09	1.37332	0.409	0.231	0.000354402	8	enteroendocrine
DMWD	9.89260516534675e-09	1.96831	0.144	0.042	0.000362079	8	enteroendocrine
COX6B2	1.1090883554216e-08	4.34533	0.03	0.003	0.000405937	8	enteroendocrine
C11orf95	1.12817812830981e-08	3.26444	0.053	0.007	0.000412924	8	enteroendocrine
FAM183A	1.15856719068934e-08	2.9493	0.053	0.007	0.000424047	8	enteroendocrine
MPIG6B	1.17132699452694e-08	3.22181	0.03	0.003	0.000428717	8	enteroendocrine
MAP3K12	1.39806414863103e-08	3.55865	0.083	0.017	0.000511705	8	enteroendocrine
KLC1	1.41553828998493e-08	1.32139	0.523	0.357	0.000518101	8	enteroendocrine
AC107223.1	1.5495474778437e-08	4.2004	0.038	0.004	0.00056715	8	enteroendocrine
KDM5B	1.59837875860861e-08	1.13392	0.462	0.267	0.000585023	8	enteroendocrine
PBXIP1	2.08545281288115e-08	3.37112	0.061	0.01	0.000763297	8	enteroendocrine
RORA	2.11225943114386e-08	3.2474	0.068	0.012	0.000773108	8	enteroendocrine
SST	2.22661768753291e-08	8.51857	0.015	0.001	0.000814964	8	enteroendocrine
RHOXF1	2.22661768753291e-08	5.64315	0.015	0.001	0.000814964	8	enteroendocrine
AC063944.1	2.24901187352619e-08	5.62853	0.015	0.001	0.000823161	8	enteroendocrine
LINC01983	2.24901187352619e-08	5.21085	0.015	0.001	0.000823161	8	enteroendocrine
AC010327.4	2.24901187352619e-08	5.85126	0.015	0.001	0.000823161	8	enteroendocrine
SAMD14	2.26029079850603e-08	4.90191	0.015	0.001	0.000827289	8	enteroendocrine
AC104695.3	2.2716246210073e-08	5.46196	0.015	0.001	0.000831437	8	enteroendocrine
MOBP	2.2716246210073e-08	5.90685	0.015	0.001	0.000831437	8	enteroendocrine
DDX39B-AS1	2.2716246210073e-08	3.8801	0.015	0.001	0.000831437	8	enteroendocrine
KCNK9	2.2716246210073e-08	5.40721	0.015	0.001	0.000831437	8	enteroendocrine
LPAR4	2.2716246210073e-08	4.75924	0.015	0.001	0.000831437	8	enteroendocrine
VIM-AS1	2.28301359964071e-08	4.43893	0.015	0.001	0.000835606	8	enteroendocrine
CHST13	2.29445799419207e-08	3.95126	0.015	0.001	0.000839795	8	enteroendocrine
AL512303.1	2.29445799419207e-08	4.2864	0.015	0.001	0.000839795	8	enteroendocrine
MAN1A1	2.2988972339726e-08	1.80201	0.167	0.055	0.000841419	8	enteroendocrine
CRIP2	2.30595806562751e-08	3.50935	0.015	0.001	0.000844004	8	enteroendocrine
TNFAIP2	2.31905526969151e-08	3.23408	0.045	0.006	0.000848797	8	enteroendocrine
FBXO32	2.34934038503989e-08	2.20314	0.083	0.017	0.000859882	8	enteroendocrine
ZFYVE16	2.60064351136889e-08	1.4705	0.409	0.235	0.000951862	8	enteroendocrine
AC017074.1	2.65836127119237e-08	1.95351	0.152	0.048	0.000972987	8	enteroendocrine
ZDBF2	2.79134723587361e-08	3.81726	0.03	0.003	0.00102166	8	enteroendocrine
MARCH10	2.79134723587361e-08	4.26458	0.03	0.003	0.00102166	8	enteroendocrine
GPR173	2.79134723587361e-08	3.90124	0.03	0.003	0.00102166	8	enteroendocrine
LINC02691	2.86420286875042e-08	4.97053	0.023	0.001	0.00104833	8	enteroendocrine
MCOLN3	2.87226967778073e-08	4.07402	0.03	0.003	0.00105128	8	enteroendocrine
AC011444.2	2.92494603492717e-08	3.68841	0.03	0.003	0.00107056	8	enteroendocrine
LHFPL6	2.93267864398218e-08	4.25097	0.023	0.001	0.00107339	8	enteroendocrine
TPPP3	2.94258964501262e-08	4.32328	0.023	0.001	0.00107702	8	enteroendocrine
NPC1L1	2.97251802269449e-08	3.86901	0.023	0.001	0.00108797	8	enteroendocrine
EBF2	2.97251802269449e-08	4.04577	0.023	0.001	0.00108797	8	enteroendocrine
ZNF385A	3.00274163637512e-08	3.72004	0.023	0.001	0.00109903	8	enteroendocrine
RTN4RL1	3.03326330276094e-08	3.06841	0.023	0.001	0.0011102	8	enteroendocrine
ELFN1	3.24043886178372e-08	3.21868	0.038	0.004	0.00118603	8	enteroendocrine
KDM4B	3.7133196259694e-08	1.18782	0.508	0.325	0.00135911	8	enteroendocrine
NAV1	3.7167130417031e-08	1.85218	0.174	0.06	0.00136035	8	enteroendocrine
NCALD	3.87546927157821e-08	2.85721	0.045	0.006	0.00141846	8	enteroendocrine
TERF1	3.8928141257232e-08	1.66794	0.212	0.081	0.00142481	8	enteroendocrine
CACNA1D	4.38089061076603e-08	1.99937	0.447	0.288	0.00160345	8	enteroendocrine
GIPR	4.39721052592159e-08	2.38301	0.114	0.03	0.00160942	8	enteroendocrine
HSPA12A	4.71207253611162e-08	3.67354	0.053	0.008	0.00172467	8	enteroendocrine
MATN2	5.10166465786264e-08	1.7701	0.144	0.044	0.00186726	8	enteroendocrine
SCG5	5.1084495885927e-08	2.9612	0.068	0.013	0.00186974	8	enteroendocrine
XYLT1	5.33105763183651e-08	1.67068	0.318	0.16	0.00195122	8	enteroendocrine
TTLL6	5.54510677754083e-08	2.87221	0.083	0.018	0.00202956	8	enteroendocrine
DNAJC15	5.74067849559325e-08	1.8607	0.341	0.183	0.00210115	8	enteroendocrine
FAM214A	5.88891843862914e-08	1.40059	0.386	0.217	0.0021554	8	enteroendocrine
RGL3	6.12166879442109e-08	1.33517	0.356	0.183	0.00224059	8	enteroendocrine
TNFRSF11B	6.54501453739818e-08	2.2481	0.121	0.034	0.00239554	8	enteroendocrine
PCBP4	7.92748657568639e-08	2.68406	0.083	0.018	0.00290154	8	enteroendocrine
PDGFA	8.33275704830251e-08	2.74765	0.068	0.013	0.00304987	8	enteroendocrine
GRB10	8.52231259981188e-08	2.27121	0.091	0.021	0.00311925	8	enteroendocrine
ZMIZ1	8.72306838796739e-08	1.51312	0.295	0.141	0.00319273	8	enteroendocrine
AC097534.2	8.88172414645244e-08	3.19662	0.045	0.006	0.0032508	8	enteroendocrine
MED12L	9.76894508868233e-08	3.63847	0.038	0.004	0.00357553	8	enteroendocrine
SUSD6	1.0254460597127e-07	2.04559	0.205	0.081	0.00375324	8	enteroendocrine
AC092849.1	1.0914417296669e-07	4.5258	0.023	0.002	0.00399479	8	enteroendocrine
SSBP2	1.09843416550328e-07	2.02333	0.167	0.058	0.00402038	8	enteroendocrine
AC091544.5	1.10171000249178e-07	4.30111	0.023	0.002	0.00403237	8	enteroendocrine
AC114689.3	1.13307907434433e-07	3.66728	0.023	0.002	0.00414718	8	enteroendocrine
GOLGA7B	1.26807728948279e-07	3.54499	0.045	0.006	0.00464129	8	enteroendocrine
PACRG	1.30229497976149e-07	3.04556	0.045	0.006	0.00476653	8	enteroendocrine
EPOR	1.36597041634073e-07	2.73891	0.076	0.016	0.00499959	8	enteroendocrine
MLF1	1.40938706559885e-07	3.95367	0.03	0.003	0.0051585	8	enteroendocrine
ALPK3	1.4776383433297e-07	3.25595	0.03	0.003	0.0054083	8	enteroendocrine
RNF186	1.48113347778995e-07	3.64132	0.03	0.003	0.0054211	8	enteroendocrine
ELMO1	1.48814786344525e-07	3.33282	0.03	0.003	0.00544677	8	enteroendocrine
NINL	1.6601852563125e-07	1.50063	0.197	0.076	0.00607644	8	enteroendocrine
RERE	1.89785738536595e-07	0.773925	0.758	0.655	0.00694635	8	enteroendocrine
NAIP	1.90164044764531e-07	2.25197	0.144	0.048	0.00696019	8	enteroendocrine
VAV2	2.01757419426763e-07	2.06168	0.258	0.118	0.00738452	8	enteroendocrine
WDR54	2.02050603259648e-07	2.59589	0.091	0.022	0.00739525	8	enteroendocrine
MAPRE3	2.07767872475439e-07	1.53128	0.212	0.086	0.00760451	8	enteroendocrine
REV3L	2.09001766373168e-07	1.05114	0.652	0.531	0.00764967	8	enteroendocrine
INPP5J	2.4855610774499e-07	2.751	0.053	0.009	0.0090974	8	enteroendocrine
RASSF6	2.62923599856342e-07	1.35048	0.386	0.223	0.00962327	8	enteroendocrine
SYT14	2.96288455939793e-07	6.22989	0.015	0.001	0.0108445	8	enteroendocrine
LINC02056	2.96288455939793e-07	5.51965	0.015	0.001	0.0108445	8	enteroendocrine
CCDC190	2.97555750982421e-07	5.61058	0.015	0.001	0.0108908	8	enteroendocrine
EPHA3	2.97555750982421e-07	4.36742	0.015	0.001	0.0108908	8	enteroendocrine
FAM169B	2.97555750982421e-07	5.10144	0.015	0.001	0.0108908	8	enteroendocrine
SEMA3D	3.0010606193656e-07	4.63641	0.015	0.001	0.0109842	8	enteroendocrine
GUCY1A2	3.0010606193656e-07	3.84218	0.015	0.001	0.0109842	8	enteroendocrine
PEG13	3.01389119497553e-07	3.93292	0.015	0.001	0.0110311	8	enteroendocrine
ARHGEF4	3.02586470973823e-07	3.23514	0.03	0.003	0.011075	8	enteroendocrine
BASP1	3.02586478042534e-07	3.50199	0.03	0.003	0.011075	8	enteroendocrine
AC016642.1	3.02677473012788e-07	3.67786	0.015	0.001	0.0110783	8	enteroendocrine
AC040168.1	3.02677473012788e-07	4.36359	0.015	0.001	0.0110783	8	enteroendocrine
DSEL	3.02677473012788e-07	3.50593	0.015	0.001	0.0110783	8	enteroendocrine
MPP1	3.02677473012788e-07	4.03188	0.015	0.001	0.0110783	8	enteroendocrine
ADAMTS9-AS2	3.03971143505394e-07	3.70049	0.015	0.001	0.0111256	8	enteroendocrine
AC008763.1	3.03971143505394e-07	3.66598	0.015	0.001	0.0111256	8	enteroendocrine
KLK4	3.07884268278534e-07	3.14787	0.015	0.001	0.0112689	8	enteroendocrine
CALCOCO1	3.21172627194248e-07	1.7575	0.144	0.048	0.0117552	8	enteroendocrine
CCDC178	3.45542674596143e-07	4.80033	0.023	0.002	0.0126472	8	enteroendocrine
BMF	3.49576476769128e-07	4.11806	0.023	0.002	0.0127948	8	enteroendocrine
DPYD	3.58819401784076e-07	4.74918	0.023	0.002	0.0131331	8	enteroendocrine
ADAMTS9	3.70436920122825e-07	2.98959	0.023	0.002	0.0135584	8	enteroendocrine
TECPR1	4.01845699356504e-07	1.95017	0.197	0.081	0.014708	8	enteroendocrine
STXBP4	4.09833349962075e-07	1.13466	0.333	0.175	0.0150003	8	enteroendocrine
WRN	4.1951093320619e-07	1.43974	0.394	0.241	0.0153545	8	enteroendocrine
HID1	4.53703330477493e-07	1.70679	0.167	0.061	0.016606	8	enteroendocrine
SCN8A	4.94043756459876e-07	2.43939	0.038	0.005	0.0180825	8	enteroendocrine
TTC6	4.9484465252346e-07	1.32966	0.28	0.132	0.0181118	8	enteroendocrine
LINC01811	4.97587386963662e-07	0.932383	0.652	0.496	0.0182122	8	enteroendocrine
PPP1R21	4.99921904612248e-07	1.59024	0.235	0.104	0.0182976	8	enteroendocrine
COX7A2L	5.14342446429261e-07	1.69796	0.182	0.07	0.0188254	8	enteroendocrine
DNAH1	5.20657295653839e-07	2.21606	0.091	0.023	0.0190566	8	enteroendocrine
RANBP2	5.61298098558432e-07	1.13739	0.568	0.406	0.0205441	8	enteroendocrine
N4BP2L1	5.80810503727677e-07	2.95725	0.053	0.009	0.0212582	8	enteroendocrine
TMED8	5.91632168920523e-07	1.90372	0.167	0.062	0.0216543	8	enteroendocrine
SOX4	6.32833490974971e-07	1.54892	0.386	0.235	0.0231623	8	enteroendocrine
ACVR1C	7.85633231195273e-07	2.73277	0.061	0.012	0.028755	8	enteroendocrine
TSPYL2	8.346129475755e-07	1.79378	0.098	0.027	0.0305477	8	enteroendocrine
SMARCA1	8.50011200670429e-07	2.15866	0.152	0.055	0.0311113	8	enteroendocrine
IFT140	8.73197701430533e-07	1.541	0.25	0.117	0.0319599	8	enteroendocrine
PTCH1	8.95239964190412e-07	1.8402	0.197	0.082	0.0327667	8	enteroendocrine
HSPA2	9.77345804207154e-07	3.79173	0.023	0.002	0.0357718	8	enteroendocrine
AP002754.1	9.9873266159248e-07	3.23454	0.023	0.002	0.0365546	8	enteroendocrine
SGCD	1.00414935671116e-06	3.43091	0.023	0.002	0.0367529	8	enteroendocrine
HAPLN3	1.02333136659803e-06	2.69098	0.023	0.002	0.037455	8	enteroendocrine
LZTR1	1.03474404298805e-06	1.49097	0.152	0.054	0.0378727	8	enteroendocrine
LINC01091	1.07823618279366e-06	1.62835	0.273	0.136	0.0394645	8	enteroendocrine
PHLDB2	1.11299908954359e-06	2.1961	0.083	0.021	0.0407369	8	enteroendocrine
SSTR2	1.11971818217407e-06	3.04334	0.03	0.003	0.0409828	8	enteroendocrine
TMEM91	1.23793288670429e-06	1.76199	0.212	0.092	0.0453096	8	enteroendocrine
GRM7	1.34903815785724e-06	3.05655	0.068	0.015	0.0493761	8	enteroendocrine
SLC49A4	1.36318808633327e-06	2.19998	0.121	0.039	0.049894	8	enteroendocrine
TNFSF13B	1.46211813944125e-06	2.59714	0.106	0.032	0.053515	8	enteroendocrine
CRNDE	1.53670737278739e-06	3.75483	0.038	0.005	0.056245	8	enteroendocrine
ZNF532	1.60346401778696e-06	1.40791	0.144	0.051	0.0586884	8	enteroendocrine
PAK5	1.87693152822912e-06	3.40331	0.03	0.004	0.0686976	8	enteroendocrine
AGBL4	1.99862573364479e-06	1.47364	0.197	0.084	0.0731517	8	enteroendocrine
AL161457.1	2.06508708342128e-06	4.99828	0.015	0.001	0.0755843	8	enteroendocrine
WIF1	2.07277794633261e-06	5.92166	0.015	0.001	0.0758657	8	enteroendocrine
DGCR9	2.07277794633261e-06	5.89635	0.015	0.001	0.0758657	8	enteroendocrine
AC104051.1	2.0804963164799e-06	4.1328	0.015	0.001	0.0761482	8	enteroendocrine
HS3ST2	2.0804963164799e-06	4.72664	0.015	0.001	0.0761482	8	enteroendocrine
KEL	2.09601595478578e-06	5.02047	0.015	0.001	0.0767163	8	enteroendocrine
ZMAT4	2.09601595478578e-06	4.41558	0.015	0.001	0.0767163	8	enteroendocrine
CD8A	2.10381741185919e-06	4.051	0.015	0.001	0.0770018	8	enteroendocrine
AC104083.1	2.11164675400004e-06	4.16819	0.015	0.001	0.0772884	8	enteroendocrine
TSPAN11	2.11164675400004e-06	4.20177	0.015	0.001	0.0772884	8	enteroendocrine
F10	2.11164675400004e-06	3.95751	0.015	0.001	0.0772884	8	enteroendocrine
AC006252.1	2.11950407643301e-06	3.37741	0.015	0.001	0.077576	8	enteroendocrine
NSG2	2.12738947469134e-06	3.00168	0.015	0.001	0.0778646	8	enteroendocrine
TMEM270	2.12738947469134e-06	4.13484	0.015	0.001	0.0778646	8	enteroendocrine
KCNQ1-AS1	2.14324488236573e-06	3.58624	0.015	0.001	0.0784449	8	enteroendocrine
AC010624.3	2.14324488236573e-06	3.52034	0.015	0.001	0.0784449	8	enteroendocrine
ARMH1	2.23366516547496e-06	2.39744	0.068	0.016	0.0817544	8	enteroendocrine
EDA	2.33969384988806e-06	2.25558	0.045	0.008	0.0856351	8	enteroendocrine
ICA1	2.34577862092348e-06	1.03381	0.402	0.247	0.0858578	8	enteroendocrine
AC002306.1	2.36928976161891e-06	3.78893	0.023	0.002	0.0867184	8	enteroendocrine
ARHGAP22	2.37531045242143e-06	3.99351	0.023	0.002	0.0869387	8	enteroendocrine
LINC01435	2.41786845344866e-06	4.11839	0.023	0.002	0.0884964	8	enteroendocrine
IRF2BPL	2.51925001890665e-06	2.33721	0.038	0.006	0.0922071	8	enteroendocrine
COL21A1	2.56849049999996e-06	2.36264	0.038	0.006	0.0940093	8	enteroendocrine
GDPD1	2.61881456226754e-06	1.75144	0.129	0.044	0.0958512	8	enteroendocrine
EFHC1	2.78179956171556e-06	1.4176	0.197	0.084	0.101817	8	enteroendocrine
UTRN	2.83279388289504e-06	1.79788	0.303	0.17	0.103683	8	enteroendocrine
FAM149A	2.90723400312746e-06	1.96607	0.091	0.025	0.106408	8	enteroendocrine
TNRC6B	3.34061822146108e-06	1.08816	0.53	0.4	0.12227	8	enteroendocrine
FARP1	3.56824439910301e-06	1.00746	0.485	0.334	0.130601	8	enteroendocrine
INTS8	3.67498984892539e-06	0.868088	0.53	0.382	0.134508	8	enteroendocrine
CCDC91	3.69097612213056e-06	1.13637	0.477	0.334	0.135093	8	enteroendocrine
CRISPLD2	3.96037408427856e-06	1.90692	0.068	0.016	0.144954	8	enteroendocrine
CRTC1	4.20768357278557e-06	1.06473	0.371	0.216	0.154005	8	enteroendocrine
LINC02234	4.82626425371402e-06	3.00488	0.045	0.008	0.176646	8	enteroendocrine
LCORL	5.05010401541633e-06	0.95186	0.47	0.327	0.184839	8	enteroendocrine
CNKSR3	5.15714622830807e-06	1.92184	0.265	0.141	0.188757	8	enteroendocrine
KLRD1	5.19301576254015e-06	5.10638	0.023	0.002	0.19007	8	enteroendocrine
ERICH6-AS1	5.26166050083196e-06	3.91254	0.023	0.002	0.192582	8	enteroendocrine
AC090617.5	5.26166050083196e-06	3.95665	0.023	0.002	0.192582	8	enteroendocrine
AC009690.2	5.26491998066297e-06	3.60155	0.03	0.004	0.192701	8	enteroendocrine
AP001636.3	5.34621176530981e-06	2.6293	0.068	0.016	0.195677	8	enteroendocrine
CLMP	5.42303516992205e-06	3.20955	0.03	0.004	0.198489	8	enteroendocrine
SLC28A1	5.44033473935806e-06	3.20466	0.023	0.002	0.199122	8	enteroendocrine
LAMA5	5.53918246462199e-06	1.47432	0.159	0.063	0.20274	8	enteroendocrine
AC066613.2	5.57523432156419e-06	1.81108	0.098	0.03	0.204059	8	enteroendocrine
CCDC30	5.86651498560378e-06	1.9153	0.136	0.05	0.21472	8	enteroendocrine
ORAI2	6.11618164873445e-06	2.6616	0.053	0.011	0.223858	8	enteroendocrine
SLC5A4-AS1	6.17382760152345e-06	2.27316	0.061	0.013	0.225968	8	enteroendocrine
KRT86	6.55205554774712e-06	3.54315	0.038	0.006	0.239812	8	enteroendocrine
MED25	6.82234373411307e-06	1.6634	0.174	0.074	0.249705	8	enteroendocrine
AC093865.1	7.36180223112971e-06	2.85585	0.053	0.011	0.269449	8	enteroendocrine
SRP19	7.50596229491295e-06	1.88967	0.242	0.122	0.274726	8	enteroendocrine
HMGB3	7.51325327123965e-06	2.20301	0.076	0.02	0.274993	8	enteroendocrine
TSHZ2	7.76364709661016e-06	2.64039	0.083	0.023	0.284157	8	enteroendocrine
TFF3	7.82211138948053e-06	1.25519	0.364	0.221	0.286297	8	enteroendocrine
SCPEP1	7.98197985339963e-06	2.36237	0.076	0.02	0.292148	8	enteroendocrine
AC105052.4	8.10053237829108e-06	1.92955	0.091	0.027	0.296488	8	enteroendocrine
DNAJC18	8.25729791824051e-06	3.7438	0.03	0.004	0.302225	8	enteroendocrine
TBC1D32	8.4750303520312e-06	1.39927	0.288	0.16	0.310195	8	enteroendocrine
CCDC3	8.54199641858446e-06	2.9527	0.03	0.004	0.312646	8	enteroendocrine
RFX2	8.67360140743714e-06	1.6646	0.174	0.073	0.317462	8	enteroendocrine
NPM2	8.74216965135417e-06	2.75065	0.03	0.004	0.319972	8	enteroendocrine
C2CD4A	8.79742767761294e-06	2.34852	0.045	0.008	0.321995	8	enteroendocrine
ADGRG1	9.22630531880632e-06	1.17936	0.212	0.098	0.337692	8	enteroendocrine
ARHGAP23	9.46788491420719e-06	4.86339	0.015	0.001	0.346534	8	enteroendocrine
AC137630.4	9.49906617749068e-06	4.43636	0.015	0.001	0.347675	8	enteroendocrine
PPP1R3A	9.49906617749068e-06	5.5202	0.015	0.001	0.347675	8	enteroendocrine
HOXD-AS2	9.53034552891956e-06	4.49137	0.015	0.001	0.34882	8	enteroendocrine
AL512662.2	9.561723261269e-06	4.88378	0.015	0.001	0.349969	8	enteroendocrine
MPP2	9.561723261269e-06	4.40029	0.015	0.001	0.349969	8	enteroendocrine
PAK3	9.561723261269e-06	4.76402	0.015	0.001	0.349969	8	enteroendocrine
SVOP	9.59319966813589e-06	3.49806	0.015	0.001	0.351121	8	enteroendocrine
SERPINA6	9.59319966813589e-06	4.11512	0.015	0.001	0.351121	8	enteroendocrine
ENTPD3	9.62477504394096e-06	4.01667	0.015	0.001	0.352276	8	enteroendocrine
LRTM1	9.62477504394096e-06	3.9409	0.015	0.001	0.352276	8	enteroendocrine
EDIL3	9.65644968393094e-06	3.46382	0.015	0.001	0.353436	8	enteroendocrine
ADGRB1	9.65644968393094e-06	3.53417	0.015	0.001	0.353436	8	enteroendocrine
PEG10	9.68822388418072e-06	3.60119	0.015	0.001	0.354599	8	enteroendocrine
RNF180	9.72009794159547e-06	3.42135	0.015	0.001	0.355765	8	enteroendocrine
AC136431.1	9.75207215391283e-06	3.41497	0.015	0.001	0.356936	8	enteroendocrine
MAPK10	9.84484092666695e-06	2.97163	0.068	0.017	0.360331	8	enteroendocrine
KIAA1614	9.88097653621891e-06	2.6784	0.015	0.001	0.361654	8	enteroendocrine
AC005332.5	9.95875843113796e-06	2.3797	0.038	0.006	0.364501	8	enteroendocrine
MAP7	1.01679995634076e-05	0.617942	0.652	0.534	0.372159	8	enteroendocrine
TENM2	1.04156706995917e-05	3.50558	0.045	0.009	0.381224	8	enteroendocrine
STXBP5	1.05898608835053e-05	0.916739	0.553	0.416	0.387599	8	enteroendocrine
STMP1	1.08472276706731e-05	1.71231	0.136	0.051	0.397019	8	enteroendocrine
RTN2	1.10983005656172e-05	2.22088	0.023	0.002	0.406209	8	enteroendocrine
EPHA4	1.10986196293825e-05	2.01658	0.091	0.027	0.406221	8	enteroendocrine
NISCH	1.11569478196939e-05	1.3161	0.265	0.138	0.408355	8	enteroendocrine
RABGAP1L	1.16076195042306e-05	0.602444	0.735	0.612	0.42485	8	enteroendocrine
AC010538.1	1.16526183878666e-05	1.84618	0.068	0.017	0.426497	8	enteroendocrine
TCTN1	1.1757039899154e-05	1.70958	0.129	0.047	0.430319	8	enteroendocrine
NANOS3	1.21939610794053e-05	3.47304	0.038	0.006	0.446311	8	enteroendocrine
SNX29	1.23752263285191e-05	1.45102	0.235	0.117	0.452946	8	enteroendocrine
EFCAB10	1.26599560068629e-05	3.57632	0.03	0.004	0.463367	8	enteroendocrine
ARFGEF3	1.32012211157145e-05	1.22696	0.379	0.248	0.483178	8	enteroendocrine
TP53INP1	1.33632732325956e-05	2.80217	0.106	0.036	0.489109	8	enteroendocrine
AL691432.2	1.34693717470949e-05	2.46319	0.03	0.004	0.492992	8	enteroendocrine
ZNF326	1.35707261425695e-05	1.01791	0.356	0.217	0.496702	8	enteroendocrine
MRPL53	1.42545080776753e-05	1.79496	0.03	0.004	0.521729	8	enteroendocrine
CYFIP2	1.44044894449325e-05	2.05518	0.136	0.053	0.527219	8	enteroendocrine
GADD45G	1.50556589016627e-05	1.56941	0.038	0.006	0.551052	8	enteroendocrine
ZFPM1	1.52141227249156e-05	0.969264	0.379	0.227	0.556852	8	enteroendocrine
RADX	1.53313015935828e-05	2.62345	0.061	0.014	0.561141	8	enteroendocrine
SCAMP5	1.72812817438777e-05	1.91485	0.061	0.014	0.632512	8	enteroendocrine
RAPSN	1.73338279588718e-05	3.00093	0.038	0.006	0.634435	8	enteroendocrine
PTPRS	1.73579178690463e-05	2.95338	0.038	0.006	0.635317	8	enteroendocrine
LINC00261	1.77375900758649e-05	1.54681	0.174	0.074	0.649214	8	enteroendocrine
RGS12	1.78224140317394e-05	1.254	0.371	0.234	0.652318	8	enteroendocrine
C2CD4B	1.81207220528547e-05	2.49551	0.038	0.006	0.663237	8	enteroendocrine
SLC9C1	1.85467607252059e-05	1.87355	0.121	0.045	0.67883	8	enteroendocrine
TTLL10	1.86610785437555e-05	3.2708	0.045	0.009	0.683014	8	enteroendocrine
YPEL3	1.88236805463284e-05	3.33148	0.053	0.012	0.688966	8	enteroendocrine
IL13RA1	1.90166102518741e-05	1.37395	0.205	0.098	0.696027	8	enteroendocrine
UBE2E2	1.91057701703569e-05	2.7334	0.068	0.018	0.69929	8	enteroendocrine
ADA2	1.93318792834065e-05	3.1517	0.03	0.004	0.707566	8	enteroendocrine
AC026979.4	1.95803305211095e-05	1.71628	0.038	0.006	0.71666	8	enteroendocrine
CNTN5	2.0253158675391e-05	2.74526	0.03	0.004	0.741286	8	enteroendocrine
PIK3R3	2.06821773115886e-05	0.969965	0.326	0.183	0.756988	8	enteroendocrine
ZNF254	2.08803444503007e-05	1.07892	0.326	0.188	0.764241	8	enteroendocrine
AC008403.3	2.09217212259072e-05	4.01511	0.023	0.003	0.765756	8	enteroendocrine
SOCS1	2.0966288771165e-05	3.41686	0.023	0.003	0.767387	8	enteroendocrine
LINC01619	2.17309429070824e-05	1.62634	0.152	0.063	0.795374	8	enteroendocrine
HOXA10	2.24106639447525e-05	1.60297	0.114	0.04	0.820253	8	enteroendocrine
BMT2	2.26002286899716e-05	1.58625	0.182	0.083	0.827191	8	enteroendocrine
AVIL	2.33826015177814e-05	2.21942	0.083	0.025	0.855827	8	enteroendocrine
ARID3B	2.41283520753009e-05	1.64354	0.152	0.063	0.883122	8	enteroendocrine
PCED1B	2.48755666790784e-05	1.46232	0.205	0.099	0.910471	8	enteroendocrine
PARD3B	2.52816972008981e-05	1.03052	0.432	0.299	0.925335	8	enteroendocrine
LETM2	2.842669732998e-05	3.30506	0.03	0.004	1	8	enteroendocrine
AP003469.4	2.84724889804895e-05	3.20143	0.03	0.004	1	8	enteroendocrine
PLCL2	2.850410599964e-05	1.85857	0.083	0.025	1	8	enteroendocrine
LRRC8C-DT	2.9445529582953e-05	2.25114	0.053	0.012	1	8	enteroendocrine
KIFAP3	2.95438853487418e-05	1.8281	0.136	0.055	1	8	enteroendocrine
GPR137C	2.96289351921416e-05	1.85812	0.106	0.037	1	8	enteroendocrine
DPP10	3.06648546191262e-05	2.94352	0.053	0.012	1	8	enteroendocrine
LRP12	3.08129887550384e-05	3.07336	0.038	0.007	1	8	enteroendocrine
ARHGEF10	3.11530608103207e-05	1.94592	0.258	0.147	1	8	enteroendocrine
LINC01277	3.1223405403744e-05	2.49885	0.038	0.007	1	8	enteroendocrine
MEGF11	3.2059873302014e-05	2.32091	0.038	0.007	1	8	enteroendocrine
FAM163A	3.21613119044879e-05	4.77184	0.015	0.001	1	8	enteroendocrine
RNF150	3.21613119044879e-05	4.34806	0.015	0.001	1	8	enteroendocrine
CASC1	3.21613119044879e-05	5.04221	0.015	0.001	1	8	enteroendocrine
PPP1R3G	3.22561503358659e-05	4.52671	0.015	0.001	1	8	enteroendocrine
GHRL	3.23512544254758e-05	4.22671	0.015	0.001	1	8	enteroendocrine
PACSIN1	3.24466248742855e-05	4.12402	0.015	0.001	1	8	enteroendocrine
SMIM24	3.25422623849847e-05	3.85071	0.015	0.001	1	8	enteroendocrine
XIRP2	3.26381676619885e-05	4.71372	0.015	0.001	1	8	enteroendocrine
LY6G6C	3.26381676619885e-05	4.1322	0.015	0.001	1	8	enteroendocrine
FP236241.1	3.26381676619885e-05	3.39599	0.015	0.001	1	8	enteroendocrine
NHSL2	3.26381676619885e-05	3.89287	0.015	0.001	1	8	enteroendocrine
AP001160.2	3.27343414114415e-05	3.62708	0.015	0.001	1	8	enteroendocrine
PARD3	3.2891801926463e-05	0.742009	0.735	0.704	1	8	enteroendocrine
AC073912.1	3.2927497160943e-05	3.4699	0.015	0.001	1	8	enteroendocrine
C6	3.30244805819626e-05	3.46853	0.015	0.001	1	8	enteroendocrine
ZNF423	3.542828347499e-05	3.01638	0.061	0.015	1	8	enteroendocrine
SLC25A34	3.64899646823486e-05	4.42943	0.023	0.003	1	8	enteroendocrine
AC019118.2	3.70096245140478e-05	3.50695	0.023	0.003	1	8	enteroendocrine
GAL3ST4	3.70096245140478e-05	3.66362	0.023	0.003	1	8	enteroendocrine
FBXL16	3.74606320063483e-05	3.06985	0.023	0.003	1	8	enteroendocrine
MAST1	3.74984498715697e-05	4.05116	0.023	0.003	1	8	enteroendocrine
SLAIN1	3.7711490162732e-05	1.67531	0.114	0.041	1	8	enteroendocrine
PDE9A	3.79595367504846e-05	1.76	0.189	0.089	1	8	enteroendocrine
AC091729.1	3.83010629363227e-05	2.86878	0.023	0.003	1	8	enteroendocrine
AL590807.1	3.83010629363227e-05	3.17676	0.023	0.003	1	8	enteroendocrine
C3orf20	3.87818128670622e-05	2.46876	0.045	0.009	1	8	enteroendocrine
ODF2L	3.87875410887524e-05	0.922648	0.348	0.209	1	8	enteroendocrine
KIDINS220	3.91354583464409e-05	1.15236	0.356	0.227	1	8	enteroendocrine
SNX6	3.96675896719237e-05	0.866657	0.364	0.225	1	8	enteroendocrine
PBX4	4.01167468734501e-05	1.45068	0.189	0.089	1	8	enteroendocrine
ZSWIM8	4.15749345001826e-05	1.42487	0.189	0.09	1	8	enteroendocrine
ATXN7L1	4.54325102639516e-05	0.867228	0.394	0.256	1	8	enteroendocrine
RNF183	4.69421944452825e-05	2.75326	0.045	0.01	1	8	enteroendocrine
ABCA1	4.76602297626348e-05	1.60905	0.114	0.042	1	8	enteroendocrine
PKD1	4.8304451793946e-05	1.19978	0.212	0.103	1	8	enteroendocrine
PER2	4.90434335115546e-05	1.32671	0.205	0.102	1	8	enteroendocrine
FAM174B	5.08631678096834e-05	1.52609	0.197	0.096	1	8	enteroendocrine
TMEM51-AS1	5.10959599526508e-05	1.96235	0.091	0.03	1	8	enteroendocrine
OBSL1	5.12078020061013e-05	2.67289	0.038	0.007	1	8	enteroendocrine
HDX	5.14366862648374e-05	2.91456	0.061	0.016	1	8	enteroendocrine
JMY	5.20679757137101e-05	1.33272	0.182	0.085	1	8	enteroendocrine
LLGL1	5.39978721065863e-05	2.27007	0.038	0.007	1	8	enteroendocrine
MAB21L4	5.46766296374701e-05	2.35807	0.061	0.016	1	8	enteroendocrine
INPP4B	5.54513590674767e-05	1.5265	0.477	0.359	1	8	enteroendocrine
PREPL	5.56966817681874e-05	1.0807	0.341	0.21	1	8	enteroendocrine
PHF21A	5.58371554421027e-05	0.99491	0.386	0.252	1	8	enteroendocrine
DENND4A	5.65396253715382e-05	0.989405	0.462	0.352	1	8	enteroendocrine
CCDC40	5.71466259853542e-05	2.31731	0.083	0.026	1	8	enteroendocrine
SPINK4	5.74756649949626e-05	1.05508	0.182	0.084	1	8	enteroendocrine
AC013652.1	5.76734240476442e-05	2.23802	0.083	0.026	1	8	enteroendocrine
SORBS1	5.81649487689756e-05	1.43343	0.136	0.056	1	8	enteroendocrine
ABL1	5.85531755725329e-05	0.888757	0.561	0.448	1	8	enteroendocrine
ZNF441	5.89838563332031e-05	2.83171	0.061	0.016	1	8	enteroendocrine
TBPL1	5.93566426532399e-05	1.60197	0.197	0.097	1	8	enteroendocrine
MEP1B	6.05086131261199e-05	2.63189	0.03	0.005	1	8	enteroendocrine
ZNF516	6.05590945782771e-05	1.0524	0.341	0.208	1	8	enteroendocrine
UBE2Q2	6.26317138827799e-05	1.53042	0.144	0.061	1	8	enteroendocrine
GSTT2B	6.29601332928931e-05	2.02546	0.068	0.019	1	8	enteroendocrine
AC092384.3	6.34125666585777e-05	3.37152	0.023	0.003	1	8	enteroendocrine
NR4A3	6.35343429802029e-05	3.1537	0.023	0.003	1	8	enteroendocrine
SORCS2	6.40236654879113e-05	3.27516	0.023	0.003	1	8	enteroendocrine
ACOXL	6.46403357660944e-05	2.85885	0.023	0.003	1	8	enteroendocrine
IL23R	6.58810566726474e-05	2.74052	0.038	0.007	1	8	enteroendocrine
TSPAN4	6.7577016104391e-05	1.32348	0.061	0.016	1	8	enteroendocrine
EML5	7.06650346050629e-05	2.23423	0.061	0.016	1	8	enteroendocrine
DVL3	7.23364495425371e-05	1.07712	0.205	0.101	1	8	enteroendocrine
CPEB4	7.70560150571618e-05	1.27999	0.167	0.076	1	8	enteroendocrine
FNBP1L	7.82435664421142e-05	0.910062	0.5	0.39	1	8	enteroendocrine
GATAD2B	7.9965333200966e-05	0.913436	0.538	0.39	1	8	enteroendocrine
NUMBL	8.66708167260729e-05	2.02917	0.045	0.01	1	8	enteroendocrine
FKBP7	8.68511736543276e-05	1.98456	0.045	0.01	1	8	enteroendocrine
KCTD19	8.75635179423988e-05	4.1173	0.015	0.001	1	8	enteroendocrine
AL359220.1	8.80312478525022e-05	3.96873	0.015	0.001	1	8	enteroendocrine
ACSS3	8.82659969984084e-05	3.97556	0.015	0.001	1	8	enteroendocrine
DLGAP4	8.86345179243863e-05	1.32575	0.295	0.181	1	8	enteroendocrine
AL121929.3	8.87372706185056e-05	3.5862	0.015	0.001	1	8	enteroendocrine
AC097359.2	8.89737978803667e-05	3.65099	0.015	0.001	1	8	enteroendocrine
ARHGEF33	8.92109206402518e-05	3.76761	0.015	0.001	1	8	enteroendocrine
TEX43	8.92109206402518e-05	3.78386	0.015	0.001	1	8	enteroendocrine
NDST4	9.04055132044588e-05	2.24421	0.015	0.001	1	8	enteroendocrine
AC018541.1	9.10084619137344e-05	2.30086	0.015	0.001	1	8	enteroendocrine
ACYP2	9.15794996102495e-05	1.13245	0.318	0.199	1	8	enteroendocrine
CDHR3	9.59522288087479e-05	1.65968	0.212	0.112	1	8	enteroendocrine
GPR153	9.7671432317973e-05	2.40055	0.098	0.035	1	8	enteroendocrine
PLD1	0.00010072	1.33833	0.364	0.252	1	8	enteroendocrine
PLEKHO1	0.000103735	3.14914	0.023	0.003	1	8	enteroendocrine
PLAAT1	0.000104115	3.56473	0.023	0.003	1	8	enteroendocrine
ATF3	0.000108391	2.00448	0.083	0.027	1	8	enteroendocrine
WASHC2C	0.000112414	1.62978	0.129	0.053	1	8	enteroendocrine
TRAPPC9	0.000116393	0.73111	0.652	0.571	1	8	enteroendocrine
DTWD1	0.000122349	1.09468	0.265	0.151	1	8	enteroendocrine
GALNS	0.000126367	1.28302	0.174	0.083	1	8	enteroendocrine
SLC18A2	0.00013356	2.86901	0.045	0.01	1	8	enteroendocrine
AMIGO2	0.000135325	2.02417	0.053	0.013	1	8	enteroendocrine
KIF3B	0.000140243	1.51288	0.212	0.112	1	8	enteroendocrine
ZFAND4	0.00014064	1.63429	0.129	0.054	1	8	enteroendocrine
AC084816.1	0.000146084	3.1298	0.03	0.005	1	8	enteroendocrine
PLXNB1	0.000150772	0.822201	0.402	0.271	1	8	enteroendocrine
MARCH5	0.000151262	1.03759	0.235	0.126	1	8	enteroendocrine
LIX1-AS1	0.000152525	1.51616	0.205	0.106	1	8	enteroendocrine
CBLB	0.000154675	0.974759	0.447	0.331	1	8	enteroendocrine
ADAM22	0.00016013	1.97685	0.076	0.024	1	8	enteroendocrine
KDM2B-DT	0.000161258	3.46283	0.023	0.003	1	8	enteroendocrine
TMEM178B	0.000161821	2.96816	0.023	0.003	1	8	enteroendocrine
WDR17	0.000162953	2.81879	0.023	0.003	1	8	enteroendocrine
BX284668.6	0.000165528	2.8053	0.023	0.003	1	8	enteroendocrine
SEC14L5	0.000167265	2.53889	0.023	0.003	1	8	enteroendocrine
SYNE1	0.000169308	1.65635	0.076	0.024	1	8	enteroendocrine
EPCAM-DT	0.000171715	1.26134	0.167	0.079	1	8	enteroendocrine
HIF1AN	0.000173723	1.38876	0.114	0.045	1	8	enteroendocrine
U73166.1	0.000177172	2.1139	0.053	0.014	1	8	enteroendocrine
SNHG14	0.000177716	1.06743	0.386	0.261	1	8	enteroendocrine
IFT20	0.000180835	1.28295	0.121	0.049	1	8	enteroendocrine
CHD3	0.000184769	0.890943	0.295	0.179	1	8	enteroendocrine
SKP1	0.000186756	1.09173	0.235	0.128	1	8	enteroendocrine
RIPOR1	0.000187886	2.35135	0.068	0.021	1	8	enteroendocrine
HDAC5	0.000188729	2.15002	0.061	0.017	1	8	enteroendocrine
TET2	0.00019668	0.93097	0.402	0.276	1	8	enteroendocrine
IHH	0.000196777	2.41474	0.045	0.011	1	8	enteroendocrine
AC092683.1	0.000196893	2.58578	0.038	0.008	1	8	enteroendocrine
ADCY1	0.000199092	2.21823	0.038	0.008	1	8	enteroendocrine
PAIP2	0.000200504	0.93673	0.25	0.141	1	8	enteroendocrine
IL12RB2	0.000201314	2.68176	0.038	0.008	1	8	enteroendocrine
CCDC151	0.000201391	4.17444	0.015	0.001	1	8	enteroendocrine
AC004949.1	0.000201881	4.72793	0.015	0.001	1	8	enteroendocrine
SSBP3	0.000202334	0.934074	0.424	0.307	1	8	enteroendocrine
LINC01564	0.000203853	4.03103	0.015	0.001	1	8	enteroendocrine
DOK6	0.000203853	4.30043	0.015	0.001	1	8	enteroendocrine
AC244213.1	0.000203853	3.93712	0.015	0.001	1	8	enteroendocrine
LINC01250	0.000204846	3.48885	0.015	0.001	1	8	enteroendocrine
KCNAB3	0.000205087	1.98593	0.061	0.017	1	8	enteroendocrine
LINC00607	0.000205843	3.48606	0.015	0.001	1	8	enteroendocrine
LTBP2	0.000206343	3.4129	0.015	0.001	1	8	enteroendocrine
WNK3	0.000206845	3.57535	0.015	0.001	1	8	enteroendocrine
FOXP4	0.000206947	1.47515	0.152	0.07	1	8	enteroendocrine
MLIP-AS1	0.000207347	3.1605	0.015	0.001	1	8	enteroendocrine
TPTE2	0.000207347	3.11218	0.015	0.001	1	8	enteroendocrine
FAM234B	0.000208356	2.96365	0.015	0.001	1	8	enteroendocrine
PLCD4	0.000208862	3.09413	0.015	0.001	1	8	enteroendocrine
TBCEL	0.000208875	1.38706	0.136	0.06	1	8	enteroendocrine
AL449363.2	0.000209877	2.18356	0.015	0.001	1	8	enteroendocrine
SLC35E2A	0.000210318	1.39569	0.174	0.086	1	8	enteroendocrine
SWT1	0.000211967	1.83345	0.106	0.041	1	8	enteroendocrine
ENTPD8	0.000227559	2.1963	0.045	0.011	1	8	enteroendocrine
SI	0.000232517	1.58765	0.083	0.029	1	8	enteroendocrine
TNRC18	0.000241637	0.612761	0.5	0.367	1	8	enteroendocrine
RNF157-AS1	0.000242509	3.60528	0.023	0.003	1	8	enteroendocrine
VWA7	0.000242913	3.291	0.023	0.003	1	8	enteroendocrine
AC137579.2	0.000244538	3.16568	0.023	0.003	1	8	enteroendocrine
DGKB	0.000256418	2.83962	0.03	0.006	1	8	enteroendocrine
KDM1A	0.000258642	0.760829	0.379	0.251	1	8	enteroendocrine
AL049820.1	0.0002635	2.40151	0.03	0.006	1	8	enteroendocrine
NUAK1	0.000265213	2.38893	0.03	0.006	1	8	enteroendocrine
SOGA1	0.000266805	1.48064	0.129	0.055	1	8	enteroendocrine
AC006525.1	0.000270916	3.07413	0.038	0.008	1	8	enteroendocrine
RAB3D	0.000281513	1.42665	0.106	0.042	1	8	enteroendocrine
SLC22A15	0.000282392	1.50038	0.129	0.056	1	8	enteroendocrine
SESN3	0.000290098	2.54761	0.038	0.008	1	8	enteroendocrine
GYG2	0.000292896	2.52186	0.038	0.008	1	8	enteroendocrine
FBXO16	0.000298529	1.32385	0.152	0.072	1	8	enteroendocrine
PDE10A	0.000301432	2.52527	0.083	0.03	1	8	enteroendocrine
ITGA7	0.000309231	1.68354	0.038	0.008	1	8	enteroendocrine
MEX3A	0.000311793	1.64223	0.053	0.014	1	8	enteroendocrine
CLHC1	0.000320009	1.29253	0.197	0.104	1	8	enteroendocrine
TNKS2	0.000332404	0.72766	0.379	0.249	1	8	enteroendocrine
CORO1B	0.000337451	1.81809	0.098	0.038	1	8	enteroendocrine
CEP170	0.000339568	1.22282	0.28	0.174	1	8	enteroendocrine
ZDHHC11	0.000343173	1.89522	0.03	0.006	1	8	enteroendocrine
TSNARE1	0.000344374	1.38749	0.152	0.072	1	8	enteroendocrine
CCDC122	0.000347988	1.12533	0.182	0.093	1	8	enteroendocrine
ESPN	0.000352453	3.42292	0.023	0.003	1	8	enteroendocrine
CSMD3	0.000354711	2.98217	0.023	0.003	1	8	enteroendocrine
PLD3	0.000361259	1.01352	0.197	0.104	1	8	enteroendocrine
TEAD1	0.000367926	0.674611	0.583	0.474	1	8	enteroendocrine
MBNL2	0.000369206	0.73896	0.371	0.255	1	8	enteroendocrine
AC104463.2	0.00037624	2.09373	0.023	0.003	1	8	enteroendocrine
TRAK1	0.000379678	0.930848	0.379	0.266	1	8	enteroendocrine
SH3BGRL	0.000385107	1.40973	0.114	0.047	1	8	enteroendocrine
TAF6L	0.00038824	1.92285	0.076	0.026	1	8	enteroendocrine
SERPINI1	0.000389765	1.70088	0.068	0.022	1	8	enteroendocrine
ESRRG	0.000392124	1.85598	0.114	0.048	1	8	enteroendocrine
DDAH2	0.00040027	1.79795	0.076	0.026	1	8	enteroendocrine
AC002451.1	0.000410369	4.66085	0.015	0.002	1	8	enteroendocrine
SULT1A2	0.000412206	4.44236	0.015	0.002	1	8	enteroendocrine
AC011751.1	0.000413127	3.96413	0.015	0.002	1	8	enteroendocrine
CORO2B	0.000414975	3.80409	0.015	0.002	1	8	enteroendocrine
AC061975.8	0.000416831	3.28094	0.015	0.002	1	8	enteroendocrine
AL022328.1	0.000416831	3.34912	0.015	0.002	1	8	enteroendocrine
C8G	0.000417762	3.35549	0.015	0.002	1	8	enteroendocrine
HSD17B6	0.000418695	3.30589	0.015	0.002	1	8	enteroendocrine
KIF5A	0.000424332	3.07752	0.015	0.002	1	8	enteroendocrine
PCDH7	0.000425278	2.85956	0.015	0.002	1	8	enteroendocrine
CCNG2	0.00042677	1.71656	0.129	0.058	1	8	enteroendocrine
SOAT1	0.000431062	2.28671	0.083	0.03	1	8	enteroendocrine
BMI1	0.000433607	1.19486	0.136	0.062	1	8	enteroendocrine
AL021368.2	0.000436127	1.71862	0.068	0.022	1	8	enteroendocrine
GLUD1	0.000449431	1.12574	0.197	0.106	1	8	enteroendocrine
OTOGL	0.000465252	1.96885	0.076	0.026	1	8	enteroendocrine
AL645608.6	0.000465501	2.20514	0.045	0.012	1	8	enteroendocrine
PTPN6	0.000474002	1.1791	0.091	0.034	1	8	enteroendocrine
IRAK1BP1	0.000474994	1.69994	0.106	0.043	1	8	enteroendocrine
EPM2A	0.000492197	1.95412	0.068	0.022	1	8	enteroendocrine
SPA17	0.00049393	1.6358	0.053	0.015	1	8	enteroendocrine
AC009315.1	0.000496708	1.92404	0.121	0.054	1	8	enteroendocrine
LINC02175	0.000498837	4.15482	0.023	0.004	1	8	enteroendocrine
COL5A2	0.000501517	3.37387	0.023	0.004	1	8	enteroendocrine
N4BP2L2	0.000502558	0.78356	0.553	0.452	1	8	enteroendocrine
KLHL25	0.000503899	1.26127	0.114	0.048	1	8	enteroendocrine
RTCA-AS1	0.000510778	3.22811	0.03	0.006	1	8	enteroendocrine
AC002470.1	0.000511588	2.93934	0.023	0.004	1	8	enteroendocrine
SOBP	0.000525046	1.22839	0.129	0.058	1	8	enteroendocrine
ACOT8	0.000530725	1.04934	0.083	0.03	1	8	enteroendocrine
MEIS1	0.000540973	2.01895	0.03	0.006	1	8	enteroendocrine
ZNF286A	0.000548443	1.1529	0.114	0.048	1	8	enteroendocrine
RHOD	0.000559346	2.32183	0.03	0.006	1	8	enteroendocrine
LRRC37A3	0.00056191	1.46139	0.144	0.068	1	8	enteroendocrine
AFF4	0.000563107	0.612881	0.515	0.389	1	8	enteroendocrine
BORCS8	0.000567966	2.12675	0.068	0.023	1	8	enteroendocrine
IFT27	0.000577898	1.66551	0.083	0.031	1	8	enteroendocrine
LANCL2	0.000585866	1.05348	0.121	0.053	1	8	enteroendocrine
BNIP3L	0.000609913	1.45619	0.129	0.059	1	8	enteroendocrine
GATA2	0.000615364	1.56104	0.038	0.009	1	8	enteroendocrine
DMTN	0.000615928	1.34243	0.053	0.015	1	8	enteroendocrine
LINC02389	0.000626473	2.85212	0.038	0.009	1	8	enteroendocrine
ZSCAN31	0.000628917	1.55944	0.068	0.023	1	8	enteroendocrine
ZNF500	0.000629444	1.89443	0.091	0.036	1	8	enteroendocrine
GDI1	0.000629897	1.22144	0.152	0.075	1	8	enteroendocrine
RAB30	0.000631866	1.3278	0.129	0.059	1	8	enteroendocrine
TSPAN5	0.000652482	1.06928	0.348	0.241	1	8	enteroendocrine
SLC12A6	0.000655365	1.14943	0.167	0.086	1	8	enteroendocrine
MMP11	0.000658618	2.33173	0.03	0.006	1	8	enteroendocrine
PHC1	0.00067033	1.79399	0.083	0.031	1	8	enteroendocrine
USP11	0.000676486	1.40108	0.083	0.031	1	8	enteroendocrine
AC009242.1	0.000687956	3.42375	0.023	0.004	1	8	enteroendocrine
VASH2	0.000698401	2.08366	0.038	0.009	1	8	enteroendocrine
NR2F1-AS1	0.00070037	1.42101	0.129	0.059	1	8	enteroendocrine
LINC01841	0.00070432	2.94667	0.023	0.004	1	8	enteroendocrine
TMEM88	0.000704809	1.81583	0.053	0.016	1	8	enteroendocrine
NIPSNAP3B	0.000707428	2.55852	0.023	0.004	1	8	enteroendocrine
LYST	0.000707504	0.883238	0.265	0.159	1	8	enteroendocrine
UBE2H	0.000709192	0.631305	0.561	0.44	1	8	enteroendocrine
NIM1K	0.000709508	3.36454	0.023	0.004	1	8	enteroendocrine
AC007277.1	0.000722103	1.68478	0.023	0.004	1	8	enteroendocrine
TRAF3IP2	0.000744711	1.1181	0.136	0.064	1	8	enteroendocrine
IGFBP3	0.000750005	3.03454	0.091	0.037	1	8	enteroendocrine
AC009716.1	0.000758532	4.55909	0.015	0.002	1	8	enteroendocrine
TF	0.000760099	3.96427	0.015	0.002	1	8	enteroendocrine
AC090001.1	0.000760099	4.33333	0.015	0.002	1	8	enteroendocrine
GGT1	0.000764816	3.72025	0.015	0.002	1	8	enteroendocrine
LINC00893	0.000764913	2.0746	0.045	0.012	1	8	enteroendocrine
AL161729.4	0.000766395	3.82786	0.015	0.002	1	8	enteroendocrine
LINC02334	0.000766683	4.43482	0.03	0.006	1	8	enteroendocrine
A1BG-AS1	0.000767185	3.60378	0.015	0.002	1	8	enteroendocrine
C2orf81	0.000769561	3.68867	0.015	0.002	1	8	enteroendocrine
AL139274.2	0.000769561	3.78105	0.015	0.002	1	8	enteroendocrine
MYO5A	0.000770187	3.29845	0.03	0.006	1	8	enteroendocrine
AL583824.1	0.000771148	3.76729	0.015	0.002	1	8	enteroendocrine
SPRED3	0.000771148	3.21405	0.015	0.002	1	8	enteroendocrine
CDH26	0.000771148	3.68273	0.015	0.002	1	8	enteroendocrine
AC092969.1	0.000777529	2.49587	0.015	0.002	1	8	enteroendocrine
AL135838.1	0.000779132	2.65267	0.015	0.002	1	8	enteroendocrine
DDR2	0.000801482	3.16144	0.03	0.006	1	8	enteroendocrine
LINC00342	0.000811986	1.5418	0.129	0.06	1	8	enteroendocrine
FAM219A	0.000826939	1.52208	0.083	0.032	1	8	enteroendocrine
KIAA0355	0.000830159	1.14294	0.288	0.186	1	8	enteroendocrine
AC012485.1	0.000830182	2.28154	0.03	0.006	1	8	enteroendocrine
ARID4B	0.000845876	0.701994	0.606	0.531	1	8	enteroendocrine
IP6K1	0.000855606	0.762019	0.379	0.264	1	8	enteroendocrine
STX2	0.000856215	1.23015	0.114	0.05	1	8	enteroendocrine
USF1	0.000879903	1.51941	0.068	0.023	1	8	enteroendocrine
DRAIC	0.00089192	2.29908	0.076	0.028	1	8	enteroendocrine
BCL2	0.000906266	1.25897	0.167	0.087	1	8	enteroendocrine
RNF24	0.000931551	1.0872	0.152	0.075	1	8	enteroendocrine
KIAA0513	0.000934345	2.15681	0.076	0.028	1	8	enteroendocrine
AC092620.1	0.000934584	3.43564	0.03	0.006	1	8	enteroendocrine
TTC39A-AS1	0.000938182	3.7058	0.023	0.004	1	8	enteroendocrine
ZNF618	0.000938868	1.26919	0.167	0.088	1	8	enteroendocrine
LEPR	0.000942276	1.49133	0.098	0.041	1	8	enteroendocrine
CD96	0.000944832	3.00106	0.023	0.004	1	8	enteroendocrine
TENM3	0.000954216	2.66322	0.023	0.004	1	8	enteroendocrine
ZFYVE9	0.000955985	1.08899	0.288	0.19	1	8	enteroendocrine
FRA10AC1	0.00095848	1.08671	0.326	0.22	1	8	enteroendocrine
ADAP2	0.000959617	2.74556	0.023	0.004	1	8	enteroendocrine
PRKCQ	0.000962329	3.24513	0.023	0.004	1	8	enteroendocrine
C1orf194	0.000970505	2.86539	0.023	0.004	1	8	enteroendocrine
KIF3C	0.000975089	1.96658	0.045	0.013	1	8	enteroendocrine
MID1	0.000996021	1.25395	0.394	0.301	1	8	enteroendocrine
UBE2J1	0.00101205	0.938562	0.136	0.065	1	8	enteroendocrine
GRIN1	0.00101897	1.99392	0.03	0.006	1	8	enteroendocrine
SLC36A4	0.00102007	1.44017	0.121	0.056	1	8	enteroendocrine
IQCN	0.00102009	1.62661	0.03	0.006	1	8	enteroendocrine
OSBP2	0.00102869	1.26952	0.182	0.101	1	8	enteroendocrine
KIAA1257	0.00103098	2.62386	0.045	0.013	1	8	enteroendocrine
SATB1	0.00104276	1.19487	0.159	0.082	1	8	enteroendocrine
GLB1L	0.00104834	2.47179	0.045	0.013	1	8	enteroendocrine
HPSE	0.0010522	1.85395	0.045	0.013	1	8	enteroendocrine
PER1	0.0010871	1.82813	0.098	0.042	1	8	enteroendocrine
YIPF3	0.00110159	0.971669	0.106	0.045	1	8	enteroendocrine
IFT80	0.00111143	1.03677	0.22	0.128	1	8	enteroendocrine
CYP4F3	0.00111965	1.96717	0.045	0.013	1	8	enteroendocrine
AC011043.1	0.00115321	1.40356	0.152	0.076	1	8	enteroendocrine
TMEM178A	0.00118379	2.44922	0.03	0.007	1	8	enteroendocrine
AGO4	0.00119254	1.18047	0.227	0.137	1	8	enteroendocrine
LRRC39	0.00120561	1.62703	0.053	0.016	1	8	enteroendocrine
AC010809.2	0.00122672	2.09201	0.03	0.007	1	8	enteroendocrine
RANBP10	0.00124213	0.900812	0.273	0.175	1	8	enteroendocrine
MTURN	0.00125184	2.25835	0.053	0.016	1	8	enteroendocrine
FNDC3A	0.00125837	1.0316	0.455	0.358	1	8	enteroendocrine
NLK	0.00126435	0.65809	0.432	0.318	1	8	enteroendocrine
JAK1	0.00126753	0.894141	0.364	0.267	1	8	enteroendocrine
LINC01170	0.00126893	4.18041	0.023	0.004	1	8	enteroendocrine
AL021707.1	0.00127451	1.749	0.083	0.033	1	8	enteroendocrine
HIST1H2BE	0.00128718	2.07423	0.061	0.02	1	8	enteroendocrine
ZER1	0.00129476	1.33057	0.159	0.082	1	8	enteroendocrine
TMEM236	0.00129503	2.54094	0.023	0.004	1	8	enteroendocrine
GABBR1	0.00130402	1.77806	0.076	0.029	1	8	enteroendocrine
AC239800.2	0.0013091	3.50048	0.015	0.002	1	8	enteroendocrine
LINC02755	0.0013091	3.45004	0.015	0.002	1	8	enteroendocrine
U73169.1	0.0013116	4.37165	0.015	0.002	1	8	enteroendocrine
NLRC3	0.0013116	3.60924	0.015	0.002	1	8	enteroendocrine
VMO1	0.00131412	3.25843	0.015	0.002	1	8	enteroendocrine
AC099684.2	0.00132675	2.63509	0.015	0.002	1	8	enteroendocrine
ZNF521	0.00132675	2.62396	0.015	0.002	1	8	enteroendocrine
SEC62	0.00135026	0.826806	0.235	0.138	1	8	enteroendocrine
BCAR3	0.0013591	1.55042	0.152	0.079	1	8	enteroendocrine
TUT1	0.00139086	1.74593	0.114	0.052	1	8	enteroendocrine
IL1RAPL1	0.00139635	2.51518	0.03	0.007	1	8	enteroendocrine
HOOK3	0.00140031	0.808011	0.333	0.229	1	8	enteroendocrine
PBX3	0.00142748	1.32033	0.28	0.182	1	8	enteroendocrine
AL132712.1	0.00145092	1.40502	0.045	0.013	1	8	enteroendocrine
LINC00598	0.00145498	2.21815	0.03	0.007	1	8	enteroendocrine
CAMKK2	0.00146716	1.40122	0.197	0.112	1	8	enteroendocrine
SLC25A42	0.00148848	0.872494	0.098	0.042	1	8	enteroendocrine
C1QTNF3	0.00154374	2.67257	0.038	0.01	1	8	enteroendocrine
FAM222A	0.00154856	1.89425	0.076	0.029	1	8	enteroendocrine
POLR3GL	0.00157037	2.26431	0.053	0.017	1	8	enteroendocrine
ZNF362	0.00159153	2.9262	0.038	0.01	1	8	enteroendocrine
STX1A	0.00159891	2.07328	0.083	0.034	1	8	enteroendocrine
ISG15	0.0016322	3.59789	0.03	0.007	1	8	enteroendocrine
ELF2	0.00163455	0.867345	0.417	0.317	1	8	enteroendocrine
DNAH5	0.00163768	2.91359	0.023	0.004	1	8	enteroendocrine
CORIN	0.00164628	2.78975	0.023	0.004	1	8	enteroendocrine
LINC01278	0.00167414	1.1173	0.258	0.163	1	8	enteroendocrine
AC025164.1	0.00169212	2.30511	0.023	0.004	1	8	enteroendocrine
GNB1	0.00169246	0.617206	0.568	0.484	1	8	enteroendocrine
SRCIN1	0.00170541	1.85906	0.045	0.013	1	8	enteroendocrine
NRG1	0.00171436	2.26227	0.023	0.004	1	8	enteroendocrine
LRP3	0.00173156	2.68875	0.038	0.01	1	8	enteroendocrine
SPAG16	0.00174216	1.613	0.159	0.087	1	8	enteroendocrine
YJEFN3	0.00174772	1.72493	0.098	0.044	1	8	enteroendocrine
RCAN3AS	0.00177508	2.30461	0.03	0.007	1	8	enteroendocrine
CPB2-AS1	0.00178583	2.74193	0.038	0.01	1	8	enteroendocrine
FGFRL1	0.00184225	1.97373	0.083	0.034	1	8	enteroendocrine
POMT2	0.00185273	1.29264	0.129	0.063	1	8	enteroendocrine
PROM1	0.001869	1.03977	0.424	0.342	1	8	enteroendocrine
FRMD6	0.00189746	1.87458	0.038	0.01	1	8	enteroendocrine
AOAH	0.00190148	1.32583	0.205	0.123	1	8	enteroendocrine
BMPR1A	0.00193217	0.746666	0.485	0.409	1	8	enteroendocrine
PODXL2	0.00193763	1.24687	0.114	0.052	1	8	enteroendocrine
PBX1	0.00193806	0.74696	0.333	0.231	1	8	enteroendocrine
SUPT5H	0.0019591	1.03283	0.235	0.146	1	8	enteroendocrine
HOMER2	0.00198655	3.08158	0.03	0.007	1	8	enteroendocrine
SCAMP1	0.00200944	0.851328	0.227	0.139	1	8	enteroendocrine
KDM6B	0.00201054	0.938252	0.242	0.151	1	8	enteroendocrine
PLXNC1	0.00202897	2.52225	0.03	0.007	1	8	enteroendocrine
GKAP1	0.00203313	0.818769	0.167	0.09	1	8	enteroendocrine
AC124947.1	0.0020533	1.39807	0.045	0.013	1	8	enteroendocrine
AC099518.1	0.00206481	4.08632	0.015	0.002	1	8	enteroendocrine
LINC00923	0.00206851	4.21817	0.015	0.002	1	8	enteroendocrine
AC090589.2	0.00207221	3.53735	0.015	0.002	1	8	enteroendocrine
AC234582.1	0.00207429	1.774	0.03	0.007	1	8	enteroendocrine
ILRUN	0.00207764	0.898861	0.288	0.199	1	8	enteroendocrine
PDZD7	0.00208334	3.40995	0.015	0.002	1	8	enteroendocrine
AL023882.1	0.00208334	4.49	0.015	0.002	1	8	enteroendocrine
HPX	0.00208707	3.51125	0.015	0.002	1	8	enteroendocrine
RIPPLY3	0.0020908	3.05371	0.015	0.002	1	8	enteroendocrine
TMEM131L	0.00209238	0.830036	0.205	0.119	1	8	enteroendocrine
SLC45A2	0.00209827	3.01892	0.015	0.002	1	8	enteroendocrine
FREM2	0.00209827	2.96986	0.015	0.002	1	8	enteroendocrine
AF230666.2	0.00210202	3.13441	0.015	0.002	1	8	enteroendocrine
ATP10D	0.00210556	2.20331	0.053	0.017	1	8	enteroendocrine
SOWAHA	0.00210578	4.11084	0.015	0.002	1	8	enteroendocrine
CPED1	0.00210578	1.31546	0.015	0.002	1	8	enteroendocrine
METTL14-DT	0.00212843	2.72287	0.015	0.002	1	8	enteroendocrine
AL122058.1	0.00213223	2.65879	0.015	0.002	1	8	enteroendocrine
PDE6D	0.00215425	1.33624	0.129	0.064	1	8	enteroendocrine
XKRX	0.00215515	2.02776	0.015	0.002	1	8	enteroendocrine
AC008026.3	0.00217475	2.10125	0.023	0.004	1	8	enteroendocrine
TP53BP1	0.00218757	0.809731	0.333	0.232	1	8	enteroendocrine
AL358216.1	0.00220231	1.87014	0.023	0.004	1	8	enteroendocrine
VPS9D1	0.00220298	0.933672	0.121	0.058	1	8	enteroendocrine
AL049828.1	0.00220553	1.26907	0.114	0.054	1	8	enteroendocrine
CHST11	0.00222738	1.47093	0.023	0.004	1	8	enteroendocrine
AC009097.2	0.00223861	1.72791	0.023	0.004	1	8	enteroendocrine
C16orf46	0.00226183	1.42443	0.053	0.017	1	8	enteroendocrine
GFOD1	0.00227775	1.08469	0.091	0.039	1	8	enteroendocrine
AC008438.1	0.00228269	1.63636	0.076	0.03	1	8	enteroendocrine
RGS16	0.00230091	2.42413	0.038	0.01	1	8	enteroendocrine
KAT2B	0.00234932	1.19932	0.182	0.104	1	8	enteroendocrine
RPS6KA2	0.0023654	1.15446	0.174	0.099	1	8	enteroendocrine
RNF11	0.00237554	0.790313	0.182	0.101	1	8	enteroendocrine
COX10-AS1	0.00238732	1.66285	0.144	0.077	1	8	enteroendocrine
H3F3B	0.00238874	1.02039	0.273	0.177	1	8	enteroendocrine
F5	0.00240965	2.67209	0.03	0.007	1	8	enteroendocrine
CNTNAP2	0.0024288	1.56883	0.083	0.035	1	8	enteroendocrine
C19orf18	0.00244174	2.08389	0.038	0.01	1	8	enteroendocrine
COBLL1	0.00247419	0.902139	0.47	0.388	1	8	enteroendocrine
STARD10	0.00254063	1.2936	0.152	0.082	1	8	enteroendocrine
ZKSCAN1	0.00254639	0.623081	0.447	0.331	1	8	enteroendocrine
GRAMD4	0.00255748	0.989951	0.182	0.102	1	8	enteroendocrine
HBP1	0.00256366	1.24168	0.152	0.081	1	8	enteroendocrine
AC009495.1	0.00263018	1.70384	0.053	0.018	1	8	enteroendocrine
FAAH2	0.00264674	1.17815	0.167	0.093	1	8	enteroendocrine
PRDM5	0.00264813	1.1892	0.235	0.153	1	8	enteroendocrine
BOD1L1	0.0026497	0.992922	0.205	0.122	1	8	enteroendocrine
WSB1	0.00267069	0.808079	0.515	0.425	1	8	enteroendocrine
CEL	0.00268711	2.68167	0.023	0.004	1	8	enteroendocrine
LRRC4C	0.00269695	2.63794	0.023	0.004	1	8	enteroendocrine
SORBS2	0.00269927	0.838366	0.409	0.325	1	8	enteroendocrine
JAZF1	0.00271141	2.03531	0.038	0.01	1	8	enteroendocrine
EDDM13	0.00271857	1.95633	0.045	0.014	1	8	enteroendocrine
SMURF2	0.00272481	0.635445	0.371	0.266	1	8	enteroendocrine
FOSB	0.00272667	2.66894	0.023	0.004	1	8	enteroendocrine
ZBTB10	0.00273197	2.0684	0.045	0.014	1	8	enteroendocrine
KLRK1	0.00273389	2.81214	0.045	0.014	1	8	enteroendocrine
RAB11A	0.00274016	0.85702	0.311	0.217	1	8	enteroendocrine
AC109927.1	0.00276004	2.26544	0.023	0.004	1	8	enteroendocrine
ZNF737	0.00277605	1.77996	0.053	0.018	1	8	enteroendocrine
DBN1	0.00277687	2.03263	0.023	0.004	1	8	enteroendocrine
POU2AF1	0.00277687	2.03828	0.023	0.004	1	8	enteroendocrine
MTMR7	0.00278363	1.9835	0.023	0.004	1	8	enteroendocrine
NFKB1	0.00278538	0.934157	0.364	0.271	1	8	enteroendocrine
TMEM150C	0.00278825	1.60052	0.053	0.018	1	8	enteroendocrine
ZNF184	0.00278875	1.31179	0.083	0.035	1	8	enteroendocrine
AC106795.3	0.00280375	2.78544	0.03	0.007	1	8	enteroendocrine
MYO10	0.00286434	1.01642	0.606	0.521	1	8	enteroendocrine
SERINC3	0.00288865	1.00483	0.182	0.105	1	8	enteroendocrine
CLVS1	0.0029511	1.48101	0.03	0.007	1	8	enteroendocrine
AGMO	0.00296055	1.10087	0.083	0.035	1	8	enteroendocrine
NDUFA6-DT	0.00297442	1.56875	0.098	0.045	1	8	enteroendocrine
HCFC2	0.00301437	1.30854	0.121	0.06	1	8	enteroendocrine
EFCAB2	0.00303609	1.07434	0.174	0.098	1	8	enteroendocrine
ZNF608	0.0030408	1.12709	0.25	0.17	1	8	enteroendocrine
SIPA1L3	0.00305415	0.631987	0.538	0.46	1	8	enteroendocrine
LANCL1	0.00306212	1.47868	0.136	0.071	1	8	enteroendocrine
OSBPL9	0.00309184	0.971885	0.364	0.27	1	8	enteroendocrine
NEK1	0.00309534	0.751614	0.235	0.148	1	8	enteroendocrine
ZKSCAN7-AS1	0.00310055	1.15604	0.061	0.022	1	8	enteroendocrine
TMEM204	0.00310095	3.16192	0.03	0.007	1	8	enteroendocrine
BIVM	0.0031085	0.910032	0.182	0.103	1	8	enteroendocrine
AC007613.1	0.00312244	3.38034	0.015	0.002	1	8	enteroendocrine
WSCD1	0.00314867	4.00951	0.015	0.002	1	8	enteroendocrine
EFCC1	0.00315395	3.66353	0.015	0.002	1	8	enteroendocrine
AC084724.1	0.00315395	3.1627	0.015	0.002	1	8	enteroendocrine
C17orf107	0.00315395	3.7672	0.015	0.002	1	8	enteroendocrine
ATG101	0.00315611	2.09503	0.045	0.014	1	8	enteroendocrine
PANO1	0.00317511	2.9142	0.015	0.002	1	8	enteroendocrine
AC005828.1	0.00317511	2.99033	0.015	0.002	1	8	enteroendocrine
AL078600.1	0.00318574	2.51514	0.015	0.002	1	8	enteroendocrine
ADAMTS7	0.00319107	2.82823	0.015	0.002	1	8	enteroendocrine
CFAP61	0.00319107	2.6491	0.015	0.002	1	8	enteroendocrine
ILDR2	0.00320174	2.40315	0.015	0.002	1	8	enteroendocrine
NPHS1	0.00320174	2.13908	0.015	0.002	1	8	enteroendocrine
AC006581.2	0.00321246	2.42966	0.015	0.002	1	8	enteroendocrine
PDGFRB	0.0032232	2.0192	0.015	0.002	1	8	enteroendocrine
RICTOR	0.00323614	0.667882	0.447	0.357	1	8	enteroendocrine
BCAR1	0.00325941	1.03635	0.144	0.076	1	8	enteroendocrine
TRIT1	0.00326209	0.853527	0.311	0.215	1	8	enteroendocrine
IGSF9	0.00338301	1.83333	0.045	0.014	1	8	enteroendocrine
AC046134.2	0.00339466	1.4349	0.114	0.056	1	8	enteroendocrine
ARL3	0.00341337	1.31099	0.068	0.026	1	8	enteroendocrine
ZNF117	0.00341415	1.91641	0.038	0.011	1	8	enteroendocrine
CLASP1	0.00342154	0.60711	0.492	0.431	1	8	enteroendocrine
ZBTB39	0.00346268	1.81913	0.023	0.005	1	8	enteroendocrine
ZEB1	0.00347898	1.64396	0.023	0.005	1	8	enteroendocrine
AC121761.1	0.00349125	1.83924	0.023	0.005	1	8	enteroendocrine
AC034195.1	0.00359658	1.67915	0.083	0.036	1	8	enteroendocrine
BICDL1	0.00360271	1.20871	0.205	0.127	1	8	enteroendocrine
FYTTD1	0.00360772	1.13467	0.114	0.055	1	8	enteroendocrine
KIF1BP	0.00366677	1.75926	0.083	0.036	1	8	enteroendocrine
MAPK8	0.00366868	1.07918	0.28	0.201	1	8	enteroendocrine
PLUT	0.00369128	2.60013	0.03	0.008	1	8	enteroendocrine
AC110285.2	0.00373108	1.63605	0.068	0.027	1	8	enteroendocrine
VOPP1	0.00374176	0.881099	0.273	0.183	1	8	enteroendocrine
IQCD	0.0037425	2.17826	0.03	0.008	1	8	enteroendocrine
PKIG	0.00378141	1.62959	0.083	0.036	1	8	enteroendocrine
GRAMD2A	0.00379437	2.02292	0.03	0.008	1	8	enteroendocrine
LINC00240	0.00381531	1.82002	0.038	0.011	1	8	enteroendocrine
PTK7	0.00381804	1.3324	0.129	0.067	1	8	enteroendocrine
KAZN	0.00382645	1.42026	0.144	0.078	1	8	enteroendocrine
ASPH	0.003924	0.73649	0.553	0.505	1	8	enteroendocrine
AK9	0.00401329	1.25699	0.114	0.056	1	8	enteroendocrine
CHODL	0.00404685	4.03883	0.023	0.005	1	8	enteroendocrine
LINC02802	0.0040561	3.3796	0.023	0.005	1	8	enteroendocrine
MOB4	0.00412547	1.0825	0.205	0.126	1	8	enteroendocrine
AC022506.2	0.00415434	2.46435	0.023	0.005	1	8	enteroendocrine
EFR3B	0.00416855	3.00069	0.023	0.005	1	8	enteroendocrine
SLC7A11-AS1	0.00416855	2.3049	0.023	0.005	1	8	enteroendocrine
TBC1D19	0.00417786	0.89993	0.144	0.077	1	8	enteroendocrine
SETMAR	0.00422504	2.2433	0.053	0.019	1	8	enteroendocrine
GNPDA2	0.0042368	1.32961	0.106	0.051	1	8	enteroendocrine
DHX40	0.00424603	1.00489	0.098	0.045	1	8	enteroendocrine
C12orf42	0.0042741	2.10812	0.023	0.005	1	8	enteroendocrine
GPR158	0.00432288	1.55386	0.023	0.005	1	8	enteroendocrine
WNT4	0.00434746	1.53053	0.023	0.005	1	8	enteroendocrine
LINC00685	0.00435354	1.07861	0.136	0.072	1	8	enteroendocrine
YEATS2	0.00435484	0.665151	0.318	0.224	1	8	enteroendocrine
PTPRM	0.00436936	2.12556	0.03	0.008	1	8	enteroendocrine
AL139383.1	0.00437597	0.994817	0.098	0.046	1	8	enteroendocrine
RYBP	0.00438363	0.749666	0.333	0.238	1	8	enteroendocrine
FRMPD4	0.00450083	4.63948	0.015	0.002	1	8	enteroendocrine
RIBC1	0.00450083	4.16651	0.015	0.002	1	8	enteroendocrine
ESPNL	0.00451501	4.0735	0.015	0.002	1	8	enteroendocrine
COL9A2	0.00452212	4.2593	0.015	0.002	1	8	enteroendocrine
COLEC11	0.00452212	3.64816	0.015	0.002	1	8	enteroendocrine
AC022364.1	0.00453637	3.85977	0.015	0.002	1	8	enteroendocrine
G0S2	0.00454294	1.37115	0.061	0.023	1	8	enteroendocrine
MYLPF	0.0045435	2.97681	0.015	0.002	1	8	enteroendocrine
DM1-AS	0.0045435	3.40831	0.015	0.002	1	8	enteroendocrine
SLC13A4	0.00456498	3.68051	0.015	0.002	1	8	enteroendocrine
HYDIN	0.00457935	2.95657	0.015	0.002	1	8	enteroendocrine
FAM106A	0.00457935	3.71717	0.015	0.002	1	8	enteroendocrine
ARHGEF9	0.00458136	0.85057	0.159	0.09	1	8	enteroendocrine
SEPTIN4-AS1	0.00458655	2.58472	0.015	0.002	1	8	enteroendocrine
AL020996.1	0.00462996	2.22924	0.015	0.002	1	8	enteroendocrine
PJA2	0.00463274	0.902651	0.189	0.111	1	8	enteroendocrine
INPP5B	0.00467442	1.37727	0.144	0.08	1	8	enteroendocrine
EFCAB13	0.00470409	1.38003	0.114	0.057	1	8	enteroendocrine
AC005670.3	0.00473542	0.930529	0.22	0.14	1	8	enteroendocrine
RCAN3	0.00476305	1.25808	0.076	0.032	1	8	enteroendocrine
LARS2	0.00477254	1.1096	0.235	0.152	1	8	enteroendocrine
TARSL2	0.0047857	0.763617	0.121	0.061	1	8	enteroendocrine
TBC1D16	0.00478717	0.705118	0.379	0.287	1	8	enteroendocrine
DOP1B	0.00482204	0.710305	0.348	0.261	1	8	enteroendocrine
MFSD12	0.00484362	1.00045	0.129	0.067	1	8	enteroendocrine
CFLAR	0.00486297	0.650422	0.326	0.227	1	8	enteroendocrine
PRXL2C	0.00495402	2.69244	0.03	0.008	1	8	enteroendocrine
FAM227A	0.00497697	1.53491	0.136	0.075	1	8	enteroendocrine
AK8	0.00505673	2.42359	0.023	0.005	1	8	enteroendocrine
STAT5A	0.00513544	1.60719	0.03	0.008	1	8	enteroendocrine
TMEM132B	0.00514093	1.9631	0.023	0.005	1	8	enteroendocrine
GDF11	0.00517435	1.98608	0.038	0.011	1	8	enteroendocrine
LINC01315	0.00518066	2.15627	0.023	0.005	1	8	enteroendocrine
PKIB	0.00520705	1.17665	0.076	0.032	1	8	enteroendocrine
AC018521.4	0.00531899	1.31058	0.023	0.005	1	8	enteroendocrine
CD82	0.00537931	1.56044	0.053	0.019	1	8	enteroendocrine
ARHGEF7	0.00543431	0.820509	0.326	0.237	1	8	enteroendocrine
ZBTB24	0.0054481	1.00722	0.091	0.041	1	8	enteroendocrine
RETREG1	0.00549976	1.13132	0.129	0.068	1	8	enteroendocrine
XRN1	0.0055158	0.866535	0.341	0.26	1	8	enteroendocrine
LRRC23	0.00553291	1.75537	0.076	0.033	1	8	enteroendocrine
TMX1	0.00556472	1.42159	0.144	0.081	1	8	enteroendocrine
RDX	0.00559781	2.09806	0.038	0.011	1	8	enteroendocrine
CCDC138	0.00568187	0.888276	0.28	0.192	1	8	enteroendocrine
CWC27	0.00570024	0.602293	0.333	0.236	1	8	enteroendocrine
B3GALT5	0.00572773	1.07308	0.098	0.047	1	8	enteroendocrine
EXOC6B	0.00572821	0.752808	0.386	0.297	1	8	enteroendocrine
ZG16	0.00577296	2.07316	0.045	0.015	1	8	enteroendocrine
SUN2	0.00578342	1.93092	0.091	0.043	1	8	enteroendocrine
USP33	0.00578541	0.658542	0.386	0.298	1	8	enteroendocrine
G2E3	0.00580895	0.818462	0.326	0.238	1	8	enteroendocrine
SCARB2	0.00583652	0.925529	0.273	0.192	1	8	enteroendocrine
DPF2	0.00583675	1.02545	0.129	0.068	1	8	enteroendocrine
AC068989.1	0.0058685	1.81982	0.03	0.008	1	8	enteroendocrine
IL4R	0.00595187	1.05432	0.152	0.087	1	8	enteroendocrine
AC007878.1	0.00596009	2.15125	0.045	0.015	1	8	enteroendocrine
WBP1	0.0060048	1.38791	0.114	0.058	1	8	enteroendocrine
ANAPC13	0.00603519	1.68093	0.045	0.015	1	8	enteroendocrine
TDRD6	0.00605845	2.79549	0.023	0.005	1	8	enteroendocrine
LRRC29	0.00607789	2.91442	0.023	0.005	1	8	enteroendocrine
AC008915.2	0.00614309	2.54223	0.023	0.005	1	8	enteroendocrine
AC073349.4	0.00614965	2.21805	0.023	0.005	1	8	enteroendocrine
TINCR	0.00615621	2.41668	0.023	0.005	1	8	enteroendocrine
AL365181.2	0.00621554	1.97304	0.023	0.005	1	8	enteroendocrine
ZBTB48	0.00625464	1.73511	0.098	0.049	1	8	enteroendocrine
AC048382.5	0.00626871	1.95724	0.023	0.005	1	8	enteroendocrine
HS3ST3B1	0.00627719	3.64238	0.015	0.003	1	8	enteroendocrine
PTCH2	0.00629275	2.16091	0.045	0.016	1	8	enteroendocrine
AC139100.2	0.00630517	3.6916	0.015	0.003	1	8	enteroendocrine
PIH1D2	0.00630971	2.45494	0.03	0.008	1	8	enteroendocrine
AP000926.2	0.0063423	1.78961	0.053	0.02	1	8	enteroendocrine
NKAIN2	0.00635207	2.86371	0.015	0.003	1	8	enteroendocrine
ST6GALNAC4	0.00635207	2.7595	0.015	0.003	1	8	enteroendocrine
AC022217.3	0.00636148	2.59808	0.015	0.003	1	8	enteroendocrine
TMEM163	0.00637091	2.72725	0.015	0.003	1	8	enteroendocrine
SMARCA2	0.006401	1.27138	0.25	0.171	1	8	enteroendocrine
SAMD15	0.00640875	2.36629	0.015	0.003	1	8	enteroendocrine
DCC	0.00640875	2.21522	0.015	0.003	1	8	enteroendocrine
L3MBTL3	0.00644326	1.38764	0.091	0.043	1	8	enteroendocrine
KCND1	0.00647546	2.14431	0.015	0.003	1	8	enteroendocrine
CHIC2	0.00648383	0.998267	0.227	0.148	1	8	enteroendocrine
LY6G5C	0.00648504	2.08667	0.015	0.003	1	8	enteroendocrine
CLSTN3	0.00654895	1.68662	0.083	0.038	1	8	enteroendocrine
SEM1	0.00655742	1.1032	0.189	0.117	1	8	enteroendocrine
GTF3C6	0.00656994	2.24652	0.061	0.024	1	8	enteroendocrine
CDC42EP3	0.00674364	1.84254	0.083	0.039	1	8	enteroendocrine
CKAP2	0.00678454	0.994178	0.159	0.093	1	8	enteroendocrine
RCN2	0.00686066	0.723383	0.242	0.163	1	8	enteroendocrine
AGO3	0.00686198	0.688407	0.432	0.345	1	8	enteroendocrine
ZFP90	0.00687121	1.23652	0.114	0.059	1	8	enteroendocrine
TBL1X	0.00687541	0.682952	0.227	0.146	1	8	enteroendocrine
BCAM	0.00687869	2.25494	0.038	0.012	1	8	enteroendocrine
PRXL2A	0.00697426	0.870456	0.129	0.068	1	8	enteroendocrine
TMEM232	0.00702222	1.77719	0.098	0.049	1	8	enteroendocrine
SERINC1	0.00702903	0.761324	0.144	0.08	1	8	enteroendocrine
DNAJA2	0.0070591	0.789284	0.136	0.074	1	8	enteroendocrine
DHX8	0.00707452	1.06942	0.182	0.111	1	8	enteroendocrine
MYL6B	0.00712658	1.89561	0.068	0.029	1	8	enteroendocrine
AC093227.1	0.00714293	2.14444	0.03	0.008	1	8	enteroendocrine
FAM120B	0.00714581	0.752869	0.311	0.226	1	8	enteroendocrine
SPATA24	0.00718362	2.93219	0.023	0.005	1	8	enteroendocrine
TFDP2	0.00727491	0.645747	0.364	0.284	1	8	enteroendocrine
STX8	0.00728976	0.634055	0.273	0.19	1	8	enteroendocrine
GCNA	0.0073211	1.40793	0.098	0.049	1	8	enteroendocrine
TMEM184A	0.00733696	0.817545	0.227	0.149	1	8	enteroendocrine
LRFN2	0.0073522	2.61621	0.03	0.008	1	8	enteroendocrine
VPS37D	0.00740237	1.96388	0.023	0.005	1	8	enteroendocrine
HENMT1	0.00742533	2.10165	0.023	0.005	1	8	enteroendocrine
KIN	0.00745331	1.00606	0.159	0.093	1	8	enteroendocrine
ASGR1	0.00747146	1.6003	0.023	0.005	1	8	enteroendocrine
ROBO3	0.00750235	1.75914	0.023	0.005	1	8	enteroendocrine
TDGF1	0.0075256	1.73505	0.023	0.005	1	8	enteroendocrine
FBXO41	0.00754228	1.94082	0.061	0.024	1	8	enteroendocrine
CCDC88C	0.00755918	0.794485	0.303	0.221	1	8	enteroendocrine
HMG20B	0.00756848	0.727046	0.136	0.075	1	8	enteroendocrine
MT-ND4L	0.00758729	0.754441	0.152	0.086	1	8	enteroendocrine
TWF1	0.00760607	1.17657	0.129	0.07	1	8	enteroendocrine
WDR19	0.0076455	0.717436	0.121	0.063	1	8	enteroendocrine
TSGA10	0.00772689	1.29595	0.189	0.122	1	8	enteroendocrine
ITPR1	0.00776704	1.63554	0.045	0.016	1	8	enteroendocrine
C4orf47	0.00780081	1.41612	0.038	0.012	1	8	enteroendocrine
AC116552.1	0.0080716	2.20386	0.038	0.012	1	8	enteroendocrine
MEF2A	0.00808112	0.80007	0.364	0.285	1	8	enteroendocrine
GAL3ST1	0.0081158	1.95718	0.038	0.012	1	8	enteroendocrine
SENP7	0.00817779	0.784589	0.25	0.168	1	8	enteroendocrine
CASTOR2	0.00822899	1.71756	0.068	0.029	1	8	enteroendocrine
INPP1	0.008262	0.622829	0.205	0.128	1	8	enteroendocrine
TICAM2	0.00831593	2.13984	0.045	0.016	1	8	enteroendocrine
WDFY2	0.00837168	1.06117	0.189	0.121	1	8	enteroendocrine
AC051619.6	0.00842556	1.48236	0.038	0.012	1	8	enteroendocrine
PRKACA	0.00846376	1.41176	0.061	0.024	1	8	enteroendocrine
PKD1L1	0.00848755	2.8106	0.023	0.005	1	8	enteroendocrine
AL008633.1	0.00848755	3.16053	0.023	0.005	1	8	enteroendocrine
C8orf86	0.00852335	3.5218	0.015	0.003	1	8	enteroendocrine
MNX1-AS1	0.0085303	2.98837	0.023	0.005	1	8	enteroendocrine
ZNF433	0.00855924	2.868	0.015	0.003	1	8	enteroendocrine
KLF12	0.00859939	1.57063	0.114	0.061	1	8	enteroendocrine
MRPS30-DT	0.00861936	3.05136	0.015	0.003	1	8	enteroendocrine
AC087857.1	0.00863143	2.80024	0.015	0.003	1	8	enteroendocrine
U47924.1	0.00865561	2.64804	0.015	0.003	1	8	enteroendocrine
MEI1	0.00865561	2.80675	0.015	0.003	1	8	enteroendocrine
AC120053.1	0.00870415	2.25639	0.015	0.003	1	8	enteroendocrine
ENKUR	0.00873819	2.01956	0.023	0.005	1	8	enteroendocrine
AC009563.1	0.00874072	1.96976	0.015	0.003	1	8	enteroendocrine
NME7	0.00874929	0.787136	0.205	0.131	1	8	enteroendocrine
SPATA6	0.008752	1.18119	0.182	0.114	1	8	enteroendocrine
CBX2	0.00882659	1.1865	0.015	0.003	1	8	enteroendocrine
CDCP1	0.00888048	1.08209	0.197	0.13	1	8	enteroendocrine
FAM217A	0.00894117	1.15725	0.083	0.039	1	8	enteroendocrine
C12orf60	0.00902219	2.24482	0.03	0.009	1	8	enteroendocrine
PHLDB1	0.00903476	1.99282	0.061	0.025	1	8	enteroendocrine
SNX14	0.0091666	0.679279	0.439	0.357	1	8	enteroendocrine
LCN12	0.00920717	1.96375	0.045	0.016	1	8	enteroendocrine
LIX1L	0.00925384	2.00332	0.03	0.009	1	8	enteroendocrine
MOB1B	0.00927052	1.26223	0.189	0.122	1	8	enteroendocrine
RFX3-AS1	0.00927074	1.23286	0.121	0.066	1	8	enteroendocrine
AC011379.1	0.00941883	1.9119	0.045	0.016	1	8	enteroendocrine
ABHD14A	0.00952961	1.12433	0.053	0.02	1	8	enteroendocrine
LDB1	0.00984888	1.95755	0.068	0.03	1	8	enteroendocrine
MT-ATP8	0.00987876	0.709422	0.152	0.087	1	8	enteroendocrine
CACNB3	0.00990705	1.66754	0.083	0.04	1	8	enteroendocrine
HOXA1	6.2838386597707e-26	8.17037	0.028	0	2.29994778786267e-21	9	stem/TA
AC004990.1	1.96585869776184e-09	6.1867	0.028	0.002	7.19523941967812e-05	9	stem/TA
KCNQ1-AS1	9.07502113376414e-08	5.11925	0.019	0.001	0.00332155	9	stem/TA
AL031432.5	9.11689150531348e-08	4.52808	0.019	0.001	0.00333687	9	stem/TA
AC135050.1	8.86841194774548e-06	4.06946	0.019	0.001	0.324593	9	stem/TA
COL11A2	2.41547559044553e-05	4.82776	0.019	0.001	0.884088	9	stem/TA
FOXN3-AS1	2.41547559044553e-05	5.03178	0.019	0.001	0.884088	9	stem/TA
SYT15	2.4374756686324e-05	4.49715	0.019	0.001	0.89214	9	stem/TA
CERS4	5.06629639855855e-05	4.12416	0.037	0.006	1	9	stem/TA
DPF1	5.76607543385491e-05	4.76548	0.019	0.002	1	9	stem/TA
ANKRD34A	8.59821306890905e-05	3.48592	0.037	0.006	1	9	stem/TA
DGCR6L	9.83947883923696e-05	3.41228	0.047	0.009	1	9	stem/TA
AL365226.1	0.000128182	4.7072	0.028	0.004	1	9	stem/TA
HOXA11	0.000183114	4.32	0.028	0.004	1	9	stem/TA
AC008592.2	0.00023175	4.69353	0.019	0.002	1	9	stem/TA
AC100839.2	0.000232304	3.90342	0.019	0.002	1	9	stem/TA
AL139340.1	0.000234535	3.94726	0.019	0.002	1	9	stem/TA
AL139288.1	0.000235096	4.34514	0.019	0.002	1	9	stem/TA
AC019257.2	0.000412063	3.3564	0.019	0.002	1	9	stem/TA
ABR	0.00061256	0.615146	0.757	0.743	1	9	stem/TA
FMN2	0.000684226	3.74099	0.019	0.002	1	9	stem/TA
AC015849.1	0.000684226	3.60834	0.019	0.002	1	9	stem/TA
AC073508.3	0.000688531	3.47774	0.019	0.002	1	9	stem/TA
AC114316.1	0.000691416	3.2124	0.019	0.002	1	9	stem/TA
PPP2R2C	0.00099236	3.5398	0.028	0.005	1	9	stem/TA
DPEP1	0.0010647	4.14806	0.019	0.002	1	9	stem/TA
OSER1-DT	0.00158616	4.70289	0.019	0.003	1	9	stem/TA
IFI30	0.00160209	1.72821	0.037	0.008	1	9	stem/TA
CD14	0.0016099	3.45284	0.019	0.003	1	9	stem/TA
CHST14	0.0016099	3.16943	0.019	0.003	1	9	stem/TA
NUDT6	0.00183223	3.17722	0.056	0.017	1	9	stem/TA
HSD3B7	0.00191159	3.26698	0.028	0.005	1	9	stem/TA
AL356512.1	0.00194115	2.90091	0.028	0.005	1	9	stem/TA
AC092287.1	0.00198771	2.91631	0.037	0.009	1	9	stem/TA
AC073140.2	0.00228499	4.2199	0.019	0.003	1	9	stem/TA
AC106028.3	0.00317138	4.00336	0.019	0.003	1	9	stem/TA
AL158064.1	0.00317667	4.10943	0.019	0.003	1	9	stem/TA
MDGA2	0.00318728	3.88194	0.019	0.003	1	9	stem/TA
CYBA	0.00325329	1.11915	0.374	0.288	1	9	stem/TA
AL109615.2	0.00334899	2.98309	0.028	0.006	1	9	stem/TA
LOXL3	0.00422457	2.31792	0.037	0.01	1	9	stem/TA
AL512791.1	0.00429616	3.73764	0.019	0.003	1	9	stem/TA
AP001178.2	0.0043098	3.99526	0.019	0.003	1	9	stem/TA
LINC01934	0.0043786	2.76459	0.019	0.003	1	9	stem/TA
KCNC1	0.00459818	3.3965	0.028	0.006	1	9	stem/TA
AC104695.2	0.00562942	4.01894	0.019	0.003	1	9	stem/TA
ANKRD30BL	0.00566354	3.56965	0.019	0.003	1	9	stem/TA
AL133338.1	0.00566354	3.65996	0.019	0.003	1	9	stem/TA
NRXN1	0.00570645	3.16305	0.019	0.003	1	9	stem/TA
AC100810.1	0.00634341	2.74581	0.028	0.006	1	9	stem/TA
AL109920.1	0.00729017	3.98775	0.019	0.003	1	9	stem/TA
BMP8A	0.00732176	3.27461	0.019	0.003	1	9	stem/TA
AC007402.1	0.00735347	3.0542	0.019	0.003	1	9	stem/TA
AL611929.1	0.00843456	2.53537	0.028	0.007	1	9	stem/TA
RPS29	0.00862439	0.836729	0.495	0.473	1	9	stem/TA
RNF217-AS1	0.00918893	3.91547	0.019	0.003	1	9	stem/TA
POU2F3	0	9.09409	0.769	0.004	0	10	tuft
SH2D6	0	8.10417	0.692	0.002	0	10	tuft
SH2D7	0	7.64858	0.385	0.001	0	10	tuft
LRMP	0	10.1358	0.346	0.001	0	10	tuft
RGS13	0	10.6721	0.269	0	0	10	tuft
AP001150.1	1.24504404488606e-281	9.51836	0.308	0.001	4.55698570868745e-277	10	tuft
MAOB	1.60850760375111e-271	6.82345	0.538	0.004	5.88729868048945e-267	10	tuft
PTPRC	5.91329903811926e-184	10.5133	0.154	0	2.16432658094203e-179	10	tuft
LINC02641	2.50120889100609e-179	9.22509	0.192	0	9.1546746619714e-175	10	tuft
FYB1	1.24742185236381e-158	8.29906	0.231	0.001	4.56568872183677e-154	10	tuft
ALOX5	9.74113596840403e-144	6.0958	0.538	0.009	3.56535317579556e-139	10	tuft
KCNN3	1.61620890007589e-131	8.44237	0.154	0	5.91548619516775e-127	10	tuft
AL591463.1	7.02486645667605e-130	10.3832	0.115	0	2.571171371808e-125	10	tuft
ITPRID1	3.38234165055453e-129	6.87697	0.385	0.005	1.23797086751947e-124	10	tuft
AC103831.1	6.91887294295493e-116	10.5891	0.077	0	2.53237668585093e-111	10	tuft
RHBG	5.55745716593223e-104	7.78114	0.115	0	2.03408489730286e-99	10	tuft
PLA2G4D	2.50125106844636e-102	6.99001	0.154	0.001	9.15482903562051e-98	10	tuft
KIT	4.0553116239198e-99	5.79088	0.5	0.012	1.48428460747088e-94	10	tuft
C12orf74	2.22346716554443e-96	6.37025	0.269	0.003	8.13811217260917e-92	10	tuft
LINC02470	2.96974418455565e-84	5.73337	0.192	0.002	1.08695606898921e-79	10	tuft
FOXI1	1.28000167349543e-77	9.36597	0.077	0	4.68493412516063e-73	10	tuft
NDUFA4L2	1.34743033501746e-77	7.6144	0.077	0	4.93172976919742e-73	10	tuft
C11orf53	1.84177580331508e-66	6.02933	0.269	0.005	6.74108361771353e-62	10	tuft
AVIL	1.97623418423494e-61	4.88859	0.538	0.024	7.23321473771829e-57	10	tuft
AL596087.3	7.19868664673079e-59	9.92522	0.038	0	2.63479129956994e-54	10	tuft
AL596330.2	7.19868664673079e-59	9.51256	0.038	0	2.63479129956994e-54	10	tuft
LINC02005	7.19868664673079e-59	9.84748	0.038	0	2.63479129956994e-54	10	tuft
AC093791.1	7.19868664673079e-59	9.92522	0.038	0	2.63479129956994e-54	10	tuft
PCAT4	7.19868664673079e-59	10.1841	0.038	0	2.63479129956994e-54	10	tuft
AC005064.1	7.19868664673079e-59	10.878	0.038	0	2.63479129956994e-54	10	tuft
PIK3CG	7.19868664673079e-59	11.4714	0.038	0	2.63479129956994e-54	10	tuft
RARRES2	7.19868664673079e-59	9.65079	0.038	0	2.63479129956994e-54	10	tuft
DEFB107A	7.19868664673079e-59	9.43401	0.038	0	2.63479129956994e-54	10	tuft
AC104012.1	7.19868664673079e-59	9.29964	0.038	0	2.63479129956994e-54	10	tuft
CRISPLD1	7.19868664673079e-59	11.0391	0.038	0	2.63479129956994e-54	10	tuft
AL513122.2	7.19868664673079e-59	10.1335	0.038	0	2.63479129956994e-54	10	tuft
AL137186.1	7.19868664673079e-59	10.3149	0.038	0	2.63479129956994e-54	10	tuft
AP002008.3	7.19868664673079e-59	9.24863	0.038	0	2.63479129956994e-54	10	tuft
CACNA1C-AS2	7.19868664673079e-59	10.1306	0.038	0	2.63479129956994e-54	10	tuft
PCED1B-AS1	7.19868664673079e-59	9.82264	0.038	0	2.63479129956994e-54	10	tuft
NXPH4	7.19868664673079e-59	9.65079	0.038	0	2.63479129956994e-54	10	tuft
AL157931.1	7.19868664673079e-59	9.92522	0.038	0	2.63479129956994e-54	10	tuft
SMAD9-IT1	7.19868664673079e-59	9.82264	0.038	0	2.63479129956994e-54	10	tuft
LINC02309	7.19868664673079e-59	9.65079	0.038	0	2.63479129956994e-54	10	tuft
ONECUT1	7.19868664673079e-59	9.65079	0.038	0	2.63479129956994e-54	10	tuft
AC007601.1	7.19868664673079e-59	9.51256	0.038	0	2.63479129956994e-54	10	tuft
LINC02179	7.19868664673079e-59	10.6306	0.038	0	2.63479129956994e-54	10	tuft
FOXJ1	7.19868664673079e-59	9.65079	0.038	0	2.63479129956994e-54	10	tuft
CYP4F22	7.19868664673079e-59	10.3149	0.038	0	2.63479129956994e-54	10	tuft
KLK13	7.19868664673079e-59	10.1841	0.038	0	2.63479129956994e-54	10	tuft
AL109955.2	7.19868664673079e-59	10.1841	0.038	0	2.63479129956994e-54	10	tuft
DCLK2	8.51604108008969e-59	6.88729	0.231	0.004	3.11695619572363e-54	10	tuft
PTGS1	1.81586791259961e-58	7.84423	0.077	0	6.64625814690582e-54	10	tuft
DPYSL3	3.72389111127561e-58	8.10647	0.115	0.001	1.36298138563798e-53	10	tuft
FAXC	2.84085429974677e-52	5.82927	0.115	0.001	1.03978108225032e-47	10	tuft
GRASP	3.49729098467572e-51	5.25666	0.154	0.002	1.28004347330116e-46	10	tuft
SHROOM2	8.04321596102987e-48	5.71155	0.231	0.005	2.94389747389654e-43	10	tuft
FAM49A	5.76837773558696e-47	6.32543	0.077	0	2.11128393500218e-42	10	tuft
NMU	5.97809917486031e-44	5.44355	0.346	0.014	2.18804407899062e-39	10	tuft
CD274	1.07758926394271e-43	7.05204	0.115	0.001	3.94408446495673e-39	10	tuft
LINC01331	2.00461229237771e-43	5.95113	0.192	0.004	7.33708145133167e-39	10	tuft
MTSS1	3.61627714634149e-41	4.82175	0.308	0.012	1.32359359833245e-36	10	tuft
GNAT3	2.46442030149708e-39	7.69358	0.077	0.001	9.02002474550948e-35	10	tuft
IGSF21	2.52837801586196e-39	7.67106	0.077	0.001	9.25411637585637e-35	10	tuft
HTR3E	2.80113885085336e-39	6.82012	0.077	0.001	1.02524483080084e-34	10	tuft
BMX	1.26278765798997e-37	7.61732	0.115	0.002	4.6219291070091e-33	10	tuft
TUBA1A	4.7125454876663e-35	5.95975	0.115	0.002	1.72483877394074e-30	10	tuft
SAMHD1	1.32823497557529e-33	4.3452	0.577	0.052	4.86147283410312e-29	10	tuft
AC007277.1	6.36318005482834e-33	4.00514	0.154	0.004	2.32898753186772e-28	10	tuft
PTCHD1-AS	8.96778786883496e-32	4.87388	0.192	0.006	3.28230003787228e-27	10	tuft
NCALD	5.14449263885224e-31	4.97242	0.192	0.006	1.88293575074631e-26	10	tuft
IL13RA1	2.62304162909765e-30	3.75584	0.731	0.097	9.6005946666603e-26	10	tuft
AL512306.2	4.256062830907e-30	8.16492	0.038	0	1.55776155674027e-25	10	tuft
AC007422.1	4.256062830907e-30	8.56079	0.038	0	1.55776155674027e-25	10	tuft
LINC01821	4.256062830907e-30	8.06255	0.038	0	1.55776155674027e-25	10	tuft
ARGFX	4.256062830907e-30	8.48488	0.038	0	1.55776155674027e-25	10	tuft
SUCNR1	4.256062830907e-30	8.20934	0.038	0	1.55776155674027e-25	10	tuft
PLCH1-AS2	4.256062830907e-30	8.50043	0.038	0	1.55776155674027e-25	10	tuft
UBE2QL1	4.256062830907e-30	8.9003	0.038	0	1.55776155674027e-25	10	tuft
AC124057.1	4.256062830907e-30	8.54239	0.038	0	1.55776155674027e-25	10	tuft
AC023510.1	4.256062830907e-30	8.47376	0.038	0	1.55776155674027e-25	10	tuft
AC125603.1	4.256062830907e-30	8.31656	0.038	0	1.55776155674027e-25	10	tuft
AL450352.1	4.42358171768558e-30	7.71951	0.038	0	1.6190751444901e-25	10	tuft
AL606534.2	4.42358171768558e-30	8.01939	0.038	0	1.6190751444901e-25	10	tuft
PDE6B	4.42358171768558e-30	7.17949	0.038	0	1.6190751444901e-25	10	tuft
LINC02064	4.42358171768558e-30	6.84895	0.038	0	1.6190751444901e-25	10	tuft
GRXCR2	4.42358171768558e-30	6.6122	0.038	0	1.6190751444901e-25	10	tuft
AC131025.1	4.42358171768558e-30	6.84173	0.038	0	1.6190751444901e-25	10	tuft
AL645939.5	4.42358171768558e-30	7.93512	0.038	0	1.6190751444901e-25	10	tuft
LINC00836	4.42358171768558e-30	5.32685	0.038	0	1.6190751444901e-25	10	tuft
AL049828.2	4.42358171768558e-30	7.9902	0.038	0	1.6190751444901e-25	10	tuft
CBLN1	4.42358171768558e-30	7.93056	0.038	0	1.6190751444901e-25	10	tuft
VPREB3	4.42358171768558e-30	7.20214	0.038	0	1.6190751444901e-25	10	tuft
SEPTIN3	4.42358171768558e-30	7.0316	0.038	0	1.6190751444901e-25	10	tuft
HPGDS	9.83826411087081e-30	8.20691	0.077	0.001	3.60090304721982e-25	10	tuft
PDCL2	1.02231738667877e-29	6.41577	0.077	0.001	3.74178386698298e-25	10	tuft
CD300LF	1.04211957407702e-29	6.85785	0.077	0.001	3.81426185307932e-25	10	tuft
EMCN	1.06230234607262e-29	6.68842	0.077	0.001	3.8881328168604e-25	10	tuft
SIRPA	1.12520742238375e-29	6.10527	0.077	0.001	4.11837168666675e-25	10	tuft
DISP3	1.21486527558891e-29	5.62902	0.077	0.001	4.44652839518297e-25	10	tuft
DYNC1I1	4.64343357010784e-28	5.24714	0.154	0.004	1.69954312099517e-23	10	tuft
AZGP1	1.01733903616119e-26	3.36622	0.385	0.028	3.72356260625356e-22	10	tuft
MAN1A1	2.19417059033073e-26	3.23251	0.538	0.055	8.03088377766949e-22	10	tuft
MAP2	2.29335829772183e-26	4.57837	0.115	0.002	8.39392070549167e-22	10	tuft
YPEL1	6.70299517116751e-26	3.97613	0.231	0.011	2.45336326259902e-21	10	tuft
LINC02576	1.15320157097014e-25	4.78359	0.154	0.005	4.22083306990779e-21	10	tuft
ACADSB	3.2105660907963e-25	3.88129	0.385	0.03	1.17509929489235e-20	10	tuft
EMP3	3.37542038448579e-25	3.59438	0.192	0.007	1.23543761492564e-20	10	tuft
GAL3ST4	4.00914374243568e-25	5.00563	0.115	0.003	1.46738670116888e-20	10	tuft
ST18	1.21190550488608e-24	3.69115	0.654	0.089	4.43569533843355e-20	10	tuft
NCAM1	3.96284534480719e-24	6.56727	0.115	0.003	1.45044102465288e-19	10	tuft
HEPACAM2	5.20221511148909e-24	3.08444	0.538	0.06	1.90406275295612e-19	10	tuft
SPIB	6.47123783935268e-24	6.9401	0.077	0.001	2.36853776158147e-19	10	tuft
CTAGE9	6.87999310519118e-24	5.54174	0.077	0.001	2.51814627643102e-19	10	tuft
LINC00866	6.87999310519118e-24	5.60783	0.077	0.001	2.51814627643102e-19	10	tuft
AL139383.1	1.41103270870799e-23	3.35317	0.462	0.045	5.16452081714211e-19	10	tuft
TRPM5	2.11761819863371e-23	3.95113	0.423	0.039	7.75069436881925e-19	10	tuft
LINC01091	2.70968028794579e-23	3.52815	0.769	0.136	9.9177008219104e-19	10	tuft
GRK5	3.72467050615599e-23	4.24688	0.577	0.077	1.36326665195816e-18	10	tuft
AC124248.1	5.32825306886721e-23	5.10912	0.115	0.003	1.95019390573609e-18	10	tuft
STARD4-AS1	6.02982444061695e-23	3.64653	0.308	0.021	2.20697604351021e-18	10	tuft
CRYM	1.24887410052779e-20	3.93336	0.269	0.018	4.57100409534178e-16	10	tuft
TAS1R3	1.80701083081655e-20	7.36392	0.038	0	6.61384034187164e-16	10	tuft
AC004231.3	1.80701083081655e-20	8.08882	0.038	0	6.61384034187164e-16	10	tuft
AL354864.1	1.8541310730479e-20	7.39743	0.038	0	6.78630514046261e-16	10	tuft
AC018832.1	1.8541310730479e-20	6.08855	0.038	0	6.78630514046261e-16	10	tuft
HTR3C	1.8541310730479e-20	6.87417	0.038	0	6.78630514046261e-16	10	tuft
CLIC3	1.8541310730479e-20	6.76237	0.038	0	6.78630514046261e-16	10	tuft
AC089999.1	1.8541310730479e-20	7.09572	0.038	0	6.78630514046261e-16	10	tuft
AL109767.1	1.8541310730479e-20	6.50471	0.038	0	6.78630514046261e-16	10	tuft
DUOXA2	1.8541310730479e-20	6.87917	0.038	0	6.78630514046261e-16	10	tuft
BEAN1-AS1	1.8541310730479e-20	7.37111	0.038	0	6.78630514046261e-16	10	tuft
AC138761.1	1.8541310730479e-20	6.21955	0.038	0	6.78630514046261e-16	10	tuft
LINC01902	1.8541310730479e-20	6.92089	0.038	0	6.78630514046261e-16	10	tuft
ZNF570	1.8541310730479e-20	5.55839	0.038	0	6.78630514046261e-16	10	tuft
AL450469.2	1.8541310730479e-20	7.62777	0.038	0	6.78630514046261e-16	10	tuft
CDCP2	1.90246585837277e-20	6.77477	0.038	0	6.96321528823018e-16	10	tuft
AC099487.2	1.90246585837277e-20	6.20807	0.038	0	6.96321528823018e-16	10	tuft
PI16	1.90246585837277e-20	6.20349	0.038	0	6.96321528823018e-16	10	tuft
AL158212.1	1.90246585837277e-20	6.77373	0.038	0	6.96321528823018e-16	10	tuft
AP000842.3	1.90246585837277e-20	5.49678	0.038	0	6.96321528823018e-16	10	tuft
AC004801.6	1.90246585837277e-20	6.75582	0.038	0	6.96321528823018e-16	10	tuft
WNT10B	1.90246585837277e-20	6.48811	0.038	0	6.96321528823018e-16	10	tuft
MMP17	1.90246585837277e-20	7.01279	0.038	0	6.96321528823018e-16	10	tuft
MAP1A	1.90246585837277e-20	6.14705	0.038	0	6.96321528823018e-16	10	tuft
CPSF4L	1.90246585837277e-20	6.98828	0.038	0	6.96321528823018e-16	10	tuft
AC022098.4	1.90246585837277e-20	5.78599	0.038	0	6.96321528823018e-16	10	tuft
LINC01801	1.90246585837277e-20	6.77924	0.038	0	6.96321528823018e-16	10	tuft
AC005392.2	1.90246585837277e-20	6.42762	0.038	0	6.96321528823018e-16	10	tuft
AC007325.2	1.90246585837277e-20	6.00483	0.038	0	6.96321528823018e-16	10	tuft
ZFHX3	2.12148910454179e-20	3.13818	0.923	0.247	7.7648622715334e-16	10	tuft
PALMD	2.25528629188337e-20	4.57039	0.115	0.003	8.25457335692232e-16	10	tuft
NREP	3.47184181881666e-20	3.74209	0.462	0.056	1.27072882410509e-15	10	tuft
DOCK8-AS1	4.66662034011241e-20	5.78435	0.077	0.001	1.70802971068454e-15	10	tuft
MYCBPAP	4.848437674665e-20	5.69527	0.077	0.001	1.77457667330414e-15	10	tuft
GRIK2	6.44431046173198e-20	2.66756	0.308	0.024	2.35868207209852e-15	10	tuft
ADGRL2	4.33288685174605e-19	1.7329	0.231	0.014	1.58587991660757e-14	10	tuft
LRP12	1.18037081687024e-18	4.79075	0.154	0.007	4.32027522682677e-14	10	tuft
VAV1	1.37917204919709e-18	5.8253	0.077	0.002	5.04790761726628e-14	10	tuft
CORO2B	1.39548357509832e-18	6.22906	0.077	0.002	5.10760943321737e-14	10	tuft
FKBP1B	1.44556988469439e-18	5.83823	0.077	0.002	5.29093033496995e-14	10	tuft
TMOD2	1.58797811594686e-18	4.40613	0.077	0.002	5.81215870217711e-14	10	tuft
FAM117A	1.91229841825058e-18	3.63113	0.308	0.027	6.99920344063897e-14	10	tuft
AL583824.1	2.80982100472272e-17	5.05562	0.077	0.002	1.02842258593856e-12	10	tuft
HCK	3.80653107663435e-17	4.38329	0.115	0.004	1.39322843935894e-12	10	tuft
IQSEC1	1.31890733553487e-16	2.74331	0.346	0.036	4.82733273879118e-12	10	tuft
TPM1-AS	3.52673955874475e-16	3.51942	0.192	0.012	1.29082194589616e-11	10	tuft
SLIT3	3.72285669152186e-16	4.13224	0.077	0.002	1.36260277766392e-11	10	tuft
SLCO3A1	4.77237441729648e-16	3.31121	0.538	0.092	1.74673676047469e-11	10	tuft
SEMA3E	7.29966442940932e-16	3.64624	0.154	0.008	2.6717501778081e-11	10	tuft
ZNF775	9.70244298004437e-16	3.04778	0.269	0.024	3.55119115512604e-11	10	tuft
SNHG31	1.17951412161331e-15	4.08612	0.115	0.005	4.31713963651687e-11	10	tuft
SCRG1	1.19528765261428e-15	4.59788	0.115	0.005	4.37487233733351e-11	10	tuft
AC007655.2	1.22747415759148e-15	7.25353	0.038	0	4.49267816420058e-11	10	tuft
AC124254.2	1.22747415759148e-15	7.22457	0.038	0	4.49267816420058e-11	10	tuft
SSBP3-AS1	1.25140717028984e-15	6.56174	0.038	0	4.58027538397785e-11	10	tuft
AC026741.1	1.25140717028984e-15	6.9955	0.038	0	4.58027538397785e-11	10	tuft
LINC02636	1.25140717028984e-15	6.4824	0.038	0	4.58027538397785e-11	10	tuft
LINC00426	1.25140717028984e-15	6.7107	0.038	0	4.58027538397785e-11	10	tuft
LINC01778	1.27579971493942e-15	5.90281	0.038	0	4.66955453664977e-11	10	tuft
AC096645.1	1.27579971493942e-15	6.32779	0.038	0	4.66955453664977e-11	10	tuft
AC093912.1	1.27579971493942e-15	5.91867	0.038	0	4.66955453664977e-11	10	tuft
LCP2	1.27579971493942e-15	5.61029	0.038	0	4.66955453664977e-11	10	tuft
AL358852.1	1.27579971493942e-15	6.53826	0.038	0	4.66955453664977e-11	10	tuft
ANKRD7	1.27579971493942e-15	5.356	0.038	0	4.66955453664977e-11	10	tuft
LINC01501	1.27579971493942e-15	6.55264	0.038	0	4.66955453664977e-11	10	tuft
PLPP4	1.27579971493942e-15	6.00815	0.038	0	4.66955453664977e-11	10	tuft
AP001178.1	1.27579971493942e-15	6.83403	0.038	0	4.66955453664977e-11	10	tuft
TMSB15B.1	1.27579971493942e-15	6.65414	0.038	0	4.66955453664977e-11	10	tuft
NKAIN1	1.30066047436877e-15	5.11116	0.038	0	4.76054740223714e-11	10	tuft
IL19	1.30066047436877e-15	5.96155	0.038	0	4.76054740223714e-11	10	tuft
SCTR	1.30066047436877e-15	5.03469	0.038	0	4.76054740223714e-11	10	tuft
LINC01238	1.30066047436877e-15	5.88316	0.038	0	4.76054740223714e-11	10	tuft
AC131235.2	1.30066047436877e-15	6.29015	0.038	0	4.76054740223714e-11	10	tuft
RTP4	1.30066047436877e-15	5.73035	0.038	0	4.76054740223714e-11	10	tuft
PPEF2	1.30066047436877e-15	5.24738	0.038	0	4.76054740223714e-11	10	tuft
AC124854.1	1.30066047436877e-15	4.80178	0.038	0	4.76054740223714e-11	10	tuft
AC012625.1	1.30066047436877e-15	5.43697	0.038	0	4.76054740223714e-11	10	tuft
C8orf31	1.30066047436877e-15	5.94975	0.038	0	4.76054740223714e-11	10	tuft
AL158834.2	1.30066047436877e-15	5.88842	0.038	0	4.76054740223714e-11	10	tuft
AP000820.2	1.30066047436877e-15	5.8727	0.038	0	4.76054740223714e-11	10	tuft
COL2A1	1.30066047436877e-15	3.45094	0.038	0	4.76054740223714e-11	10	tuft
AL136298.1	1.30066047436877e-15	6.44183	0.038	0	4.76054740223714e-11	10	tuft
AC007686.2	1.30066047436877e-15	5.48439	0.038	0	4.76054740223714e-11	10	tuft
MEX3B	1.30066047436877e-15	5.55363	0.038	0	4.76054740223714e-11	10	tuft
FKBP10	1.30066047436877e-15	6.45619	0.038	0	4.76054740223714e-11	10	tuft
PINLYP	1.30066047436877e-15	5.2953	0.038	0	4.76054740223714e-11	10	tuft
LBP	1.30066047436877e-15	5.55915	0.038	0	4.76054740223714e-11	10	tuft
AF124730.1	1.30066047436877e-15	5.15213	0.038	0	4.76054740223714e-11	10	tuft
SHISA8	1.30066047436877e-15	5.41786	0.038	0	4.76054740223714e-11	10	tuft
LINC00880	3.26701634443095e-15	4.17169	0.115	0.005	1.19576065222517e-10	10	tuft
AC025259.1	3.28424269920571e-15	4.75181	0.077	0.002	1.20206567033628e-10	10	tuft
AC124290.1	3.3793901810731e-15	4.57275	0.077	0.002	1.23689060017456e-10	10	tuft
AC105137.2	3.41170515168722e-15	4.60139	0.077	0.002	1.24871820256904e-10	10	tuft
GMNC	3.68141613485423e-15	4.1123	0.077	0.002	1.347435119518e-10	10	tuft
LRRIQ1	3.7161847795065e-15	3.85679	0.115	0.005	1.36016079114718e-10	10	tuft
ADAMTS19	8.77092352939678e-15	4.61907	0.115	0.005	3.21024572099452e-10	10	tuft
JAK1	1.22240961293688e-14	2.42763	0.846	0.266	4.47414142431028e-10	10	tuft
NRCAM	1.92333619898922e-14	4.36652	0.192	0.014	7.03960282192043e-10	10	tuft
MEGF9	2.04217636187188e-14	2.48876	0.615	0.125	7.47456970208727e-10	10	tuft
AL357568.2	2.45708157618243e-14	4.42155	0.077	0.002	8.99316427698532e-10	10	tuft
HMCES	3.19461210113631e-14	2.89213	0.269	0.026	1.1692599751369e-09	10	tuft
VASH2	3.31635769942687e-14	3.7946	0.154	0.009	1.21382008156723e-09	10	tuft
PDZRN3	4.32563611327123e-14	2.43007	0.769	0.211	1.5832260738184e-09	10	tuft
UTRN	4.65588764603272e-14	2.59002	0.692	0.171	1.70410143732444e-09	10	tuft
KIF26B	5.92910022132218e-14	5.71443	0.231	0.021	2.17010997200613e-09	10	tuft
FBXL4	7.71875223053096e-14	2.45029	0.615	0.128	2.82514050389664e-09	10	tuft
AL390957.1	9.02602654412549e-14	4.82049	0.115	0.005	3.30361597541537e-09	10	tuft
GNA14	1.11722027228017e-13	2.25822	0.615	0.125	4.08913791857266e-09	10	tuft
LINC01122	1.23362002175605e-13	4.20565	0.154	0.009	4.5151726416293e-09	10	tuft
PART1	1.31899681281706e-13	6.2011	0.077	0.002	4.82766023459173e-09	10	tuft
TENM4	1.35286772012285e-13	4.37647	0.077	0.002	4.95163114242166e-09	10	tuft
CERCAM	1.49710858569026e-13	3.86113	0.077	0.002	5.47956713448492e-09	10	tuft
ANXA4	1.96038301787582e-13	2.56195	0.885	0.331	7.1751978837273e-09	10	tuft
OPRD1	4.6589958830122e-13	3.07479	0.192	0.015	1.7052390831413e-08	10	tuft
DIXDC1	5.65617221078384e-13	2.89463	0.385	0.057	2.07021559086899e-08	10	tuft
LRRN2	6.08548893350527e-13	5.09057	0.077	0.002	2.22734980455226e-08	10	tuft
DACT1	6.4361685426146e-13	4.58263	0.077	0.002	2.35570204828237e-08	10	tuft
LY6G5C	6.48785840039113e-13	4.96395	0.077	0.002	2.37462105312716e-08	10	tuft
CARMIL3	6.75248300857757e-13	4.1137	0.077	0.002	2.47147630596948e-08	10	tuft
ONECUT2	9.51218824836423e-13	4.02003	0.115	0.006	3.48155602078379e-08	10	tuft
AC068831.6	9.97529797775184e-13	6.92662	0.038	0.001	3.65105881283695e-08	10	tuft
CHI3L2	1.01306183165996e-12	6.39246	0.038	0.001	3.70790761005863e-08	10	tuft
LINC02798	1.01306183165996e-12	5.65524	0.038	0.001	3.70790761005863e-08	10	tuft
AL157762.1	1.01306183165996e-12	5.96226	0.038	0.001	3.70790761005863e-08	10	tuft
AC116667.1	1.01306183165996e-12	6.90814	0.038	0.001	3.70790761005863e-08	10	tuft
LINC01993	1.01306183165996e-12	6.3736	0.038	0.001	3.70790761005863e-08	10	tuft
AC005264.1	1.01306183165996e-12	6.30734	0.038	0.001	3.70790761005863e-08	10	tuft
UPK1A	1.01306183165996e-12	6.24225	0.038	0.001	3.70790761005863e-08	10	tuft
LINC01204	1.01306183165996e-12	6.20028	0.038	0.001	3.70790761005863e-08	10	tuft
ZNF879	1.02883113596326e-12	6.16073	0.038	0.001	3.76562484073912e-08	10	tuft
AL133268.4	1.02883113596326e-12	5.3706	0.038	0.001	3.76562484073912e-08	10	tuft
AC004690.2	1.02883113596326e-12	5.62259	0.038	0.001	3.76562484073912e-08	10	tuft
FLI1	1.02883113596326e-12	5.27097	0.038	0.001	3.76562484073912e-08	10	tuft
AC087241.2	1.02883113596326e-12	6.09929	0.038	0.001	3.76562484073912e-08	10	tuft
AC024940.6	1.02883113596326e-12	6.03293	0.038	0.001	3.76562484073912e-08	10	tuft
AC090510.2	1.02883113596326e-12	5.58479	0.038	0.001	3.76562484073912e-08	10	tuft
LINC02351	1.02883113596326e-12	6.36962	0.038	0.001	3.76562484073912e-08	10	tuft
CRLF2	1.02883113596326e-12	5.31865	0.038	0.001	3.76562484073912e-08	10	tuft
LINC02149	1.04484126286281e-12	5.01913	0.038	0.001	3.82422350620417e-08	10	tuft
AC078845.1	1.04484126286281e-12	5.5103	0.038	0.001	3.82422350620417e-08	10	tuft
CCL16	1.04484126286281e-12	5.2429	0.038	0.001	3.82422350620417e-08	10	tuft
CHST9	1.04484126286281e-12	6.10473	0.038	0.001	3.82422350620417e-08	10	tuft
SLC14A2-AS1	1.04484126286281e-12	5.31059	0.038	0.001	3.82422350620417e-08	10	tuft
ACP5	1.04484126286281e-12	5.24978	0.038	0.001	3.82422350620417e-08	10	tuft
AC008555.2	1.04484126286281e-12	5.64067	0.038	0.001	3.82422350620417e-08	10	tuft
ANOS1	1.04484126286281e-12	4.80809	0.038	0.001	3.82422350620417e-08	10	tuft
ZNF761	1.05033235289113e-12	2.97355	0.231	0.022	3.84432144481683e-08	10	tuft
AC117944.1	1.06109581658879e-12	5.36386	0.038	0.001	3.88371679829665e-08	10	tuft
AC011676.2	1.06109581658879e-12	5.55775	0.038	0.001	3.88371679829665e-08	10	tuft
TCL6	1.06109581658879e-12	5.48929	0.038	0.001	3.88371679829665e-08	10	tuft
AC010531.7	1.06109581658879e-12	4.54869	0.038	0.001	3.88371679829665e-08	10	tuft
DLGAP1-AS4	1.06109581658879e-12	5.30591	0.038	0.001	3.88371679829665e-08	10	tuft
AC090403.1	1.06109581658879e-12	4.87139	0.038	0.001	3.88371679829665e-08	10	tuft
KCNK15-AS1	1.06109581658879e-12	5.03396	0.038	0.001	3.88371679829665e-08	10	tuft
SEZ6L	1.06109581658879e-12	5.60201	0.038	0.001	3.88371679829665e-08	10	tuft
ATP2A3	1.28596829855798e-12	2.59797	0.346	0.047	4.70677256955205e-08	10	tuft
ARNTL2	1.85686245453759e-12	2.31333	0.577	0.121	6.79630226985303e-08	10	tuft
C5AR1	2.42285721461916e-12	3.8482	0.154	0.01	8.86789969122759e-08	10	tuft
TUBB3	2.89496829701342e-12	3.56797	0.077	0.003	1.05958734638988e-07	10	tuft
SLC39A8	7.58970882694037e-12	2.70697	0.462	0.087	2.77790932774845e-07	10	tuft
MBOAT2	8.96770929522948e-12	2.25298	0.462	0.083	3.28227127914694e-07	10	tuft
AC073114.1	1.0652714197367e-11	4.16765	0.115	0.006	3.89899992337828e-07	10	tuft
TBC1D2B	1.2859202282692e-11	2.29558	0.577	0.134	4.7065966274881e-07	10	tuft
TMEM131L	1.55934587814634e-11	2.83149	0.538	0.119	5.70736184860342e-07	10	tuft
NAV1	1.62938637341033e-11	2.28491	0.385	0.061	5.96371706531915e-07	10	tuft
GSEC	2.28460353277133e-11	3.4204	0.115	0.006	8.36187739029634e-07	10	tuft
AP001178.2	3.06276711143767e-11	4.64937	0.077	0.003	1.1210033904573e-06	10	tuft
FGD1	3.1919887884111e-11	4.67085	0.077	0.003	1.16829981644635e-06	10	tuft
ZMIZ1	4.79449454742437e-11	2.48629	0.577	0.143	1.75483294930279e-06	10	tuft
RUNX1	5.89842782419273e-11	2.11191	0.846	0.323	2.15888356793278e-06	10	tuft
CLIC5	7.63728837315117e-11	5.21071	0.115	0.007	2.79532391745706e-06	10	tuft
PRKAR2B	8.82913236586884e-11	6.58183	0.038	0.001	3.23155073723166e-06	10	tuft
TNNI1	8.94356150628818e-11	6.19729	0.038	0.001	3.27343294691654e-06	10	tuft
AC068051.1	8.94356150628818e-11	5.74543	0.038	0.001	3.27343294691654e-06	10	tuft
VWA5A	8.94356150628818e-11	6.43712	0.038	0.001	3.27343294691654e-06	10	tuft
AC008568.1	9.05944025909501e-11	5.777	0.038	0.001	3.31584572923136e-06	10	tuft
CPNE5	9.05944025909501e-11	5.98841	0.038	0.001	3.31584572923136e-06	10	tuft
AC012100.2	9.05944025909501e-11	5.31434	0.038	0.001	3.31584572923136e-06	10	tuft
AC087286.4	9.05944025909501e-11	5.95832	0.038	0.001	3.31584572923136e-06	10	tuft
MAPK4	9.05944025909501e-11	6.0137	0.038	0.001	3.31584572923136e-06	10	tuft
AL021707.4	9.05944025909501e-11	5.21727	0.038	0.001	3.31584572923136e-06	10	tuft
KCND3	9.17678654593204e-11	5.12795	0.038	0.001	3.35879564367659e-06	10	tuft
AC007922.2	9.17678654593204e-11	5.5156	0.038	0.001	3.35879564367659e-06	10	tuft
LINC01684	9.17678654593204e-11	5.0665	0.038	0.001	3.35879564367659e-06	10	tuft
AL020997.2	9.29561850427458e-11	4.91965	0.038	0.001	3.40228932874954e-06	10	tuft
LINC00293	9.29561850427458e-11	4.56266	0.038	0.001	3.40228932874954e-06	10	tuft
RASSF8	9.29561850427458e-11	4.79199	0.038	0.001	3.40228932874954e-06	10	tuft
AC145207.1	9.29561850427458e-11	5.42669	0.038	0.001	3.40228932874954e-06	10	tuft
AL139287.1	9.41595448995708e-11	4.00994	0.038	0.001	3.44633350286919e-06	10	tuft
OSBPL6	9.41595448995708e-11	4.56689	0.038	0.001	3.44633350286919e-06	10	tuft
AC007563.2	9.41595448995708e-11	5.29854	0.038	0.001	3.44633350286919e-06	10	tuft
UGT1A3	9.41595448995708e-11	5.02726	0.038	0.001	3.44633350286919e-06	10	tuft
LINC02201	9.41595448995708e-11	4.40345	0.038	0.001	3.44633350286919e-06	10	tuft
PCDHGA9	9.41595448995708e-11	5.1701	0.038	0.001	3.44633350286919e-06	10	tuft
AC003988.1	9.41595448995708e-11	5.03894	0.038	0.001	3.44633350286919e-06	10	tuft
OR2F1	9.41595448995708e-11	4.83164	0.038	0.001	3.44633350286919e-06	10	tuft
CHAC1	9.41595448995708e-11	4.76569	0.038	0.001	3.44633350286919e-06	10	tuft
AC087286.3	9.41595448995708e-11	5.11483	0.038	0.001	3.44633350286919e-06	10	tuft
AC011468.5	9.41595448995708e-11	5.4067	0.038	0.001	3.44633350286919e-06	10	tuft
CBFA2T3	1.55183260854e-10	2.76689	0.231	0.026	5.67986253051724e-06	10	tuft
KLHL24	2.20630470573725e-10	2.4777	0.385	0.068	8.07529585346889e-06	10	tuft
AC005746.2	2.35278594460352e-10	4.56535	0.077	0.003	8.61143183584335e-06	10	tuft
UXT-AS1	2.41286821872491e-10	4.24486	0.077	0.003	8.83133896735503e-06	10	tuft
ZFHX4	2.42812139737355e-10	4.25545	0.077	0.003	8.88716712652694e-06	10	tuft
AC106795.3	3.86197457284741e-10	3.64533	0.115	0.007	1.41352131340788e-05	10	tuft
KLHL7	3.88083745869732e-10	2.59836	0.308	0.046	1.42042531825781e-05	10	tuft
DAPK1	4.44724582191078e-10	1.94978	0.577	0.143	1.62773644327757e-05	10	tuft
EPHA4	5.17129196974946e-10	2.94642	0.231	0.028	1.892744573848e-05	10	tuft
C9orf64	6.06266971702231e-10	2.48362	0.192	0.02	2.21899774312734e-05	10	tuft
TMEM176A	6.0999735996573e-10	3.99386	0.077	0.003	2.23265133721057e-05	10	tuft
RASA4B	6.51871534083137e-10	3.2264	0.077	0.003	2.38591500189769e-05	10	tuft
CCDC14	8.48814386663182e-10	1.74894	0.962	0.577	3.10674553662591e-05	10	tuft
TREH	1.04892547868272e-09	2.87457	0.115	0.008	3.83917214452662e-05	10	tuft
MDK	1.24308797118329e-09	2.26551	0.192	0.02	4.54982628332797e-05	10	tuft
DAB1	1.45500801265891e-09	4.38778	0.192	0.021	5.32547482713288e-05	10	tuft
STKLD1	1.47912857397009e-09	3.24193	0.077	0.004	5.41375849358793e-05	10	tuft
CDC42EP3	1.51259959965018e-09	2.7192	0.269	0.038	5.53626579467962e-05	10	tuft
FBXO16	1.79055600927317e-09	2.03918	0.385	0.072	6.55361404954072e-05	10	tuft
ITGB8	2.08113903516112e-09	1.65634	0.769	0.27	7.61717698259322e-05	10	tuft
AL627309.4	2.19594502737491e-09	6.64035	0.038	0.001	8.03737839469492e-05	10	tuft
FAM222A-AS1	2.21250335302677e-09	2.71162	0.154	0.014	8.09798352241329e-05	10	tuft
CELF4	2.22031981308857e-09	6.17941	0.038	0.001	8.12659254788548e-05	10	tuft
SLC22A16	2.2449580768924e-09	5.33687	0.038	0.001	8.21677105723386e-05	10	tuft
AC023282.1	2.2449580768924e-09	5.06254	0.038	0.001	8.21677105723386e-05	10	tuft
AL391001.1	2.26986258635942e-09	5.31954	0.038	0.001	8.3079240523341e-05	10	tuft
MYOM2	2.26986258635942e-09	4.34744	0.038	0.001	8.3079240523341e-05	10	tuft
AL359697.1	2.26986258635942e-09	4.95465	0.038	0.001	8.3079240523341e-05	10	tuft
AP001025.1	2.26986258635942e-09	5.40753	0.038	0.001	8.3079240523341e-05	10	tuft
ELFN2	2.26986258635942e-09	5.00548	0.038	0.001	8.3079240523341e-05	10	tuft
GOLGA8R	2.29503613723947e-09	4.82635	0.038	0.001	8.4000617659102e-05	10	tuft
IGSF3	2.31550122418204e-09	3.12534	0.231	0.03	8.47496603062869e-05	10	tuft
AC011247.1	2.32048155373643e-09	5.22174	0.038	0.001	8.4931945348307e-05	10	tuft
AC012640.1	2.32048155373643e-09	4.84811	0.038	0.001	8.4931945348307e-05	10	tuft
MYB-AS1	2.32048155373643e-09	5.42492	0.038	0.001	8.4931945348307e-05	10	tuft
EBF3	2.32048155373643e-09	5.0154	0.038	0.001	8.4931945348307e-05	10	tuft
ELMOD1	2.32048155373643e-09	3.71303	0.038	0.001	8.4931945348307e-05	10	tuft
AC010542.5	2.32048155373643e-09	4.6307	0.038	0.001	8.4931945348307e-05	10	tuft
AL136528.1	2.34620168878797e-09	4.74347	0.038	0.001	8.58733280113286e-05	10	tuft
AC073648.7	2.34620168878797e-09	4.8752	0.038	0.001	8.58733280113286e-05	10	tuft
AC010476.2	2.34620168878797e-09	4.54796	0.038	0.001	8.58733280113286e-05	10	tuft
PRPH2	2.34620168878797e-09	4.38998	0.038	0.001	8.58733280113286e-05	10	tuft
AC006197.2	2.34620168878797e-09	4.28841	0.038	0.001	8.58733280113286e-05	10	tuft
AC007541.1	2.34620168878797e-09	4.09923	0.038	0.001	8.58733280113286e-05	10	tuft
AC018697.1	2.34620168878797e-09	3.98431	0.038	0.001	8.58733280113286e-05	10	tuft
CHN2	2.45851140680257e-09	4.08275	0.115	0.008	8.99839760003807e-05	10	tuft
COL5A2	2.87447665114839e-09	4.09849	0.077	0.004	0.000105209	10	tuft
RASSF6	3.3012221649118e-09	2.49979	0.654	0.224	0.000120828	10	tuft
PARD6G	3.51119895842684e-09	2.98672	0.192	0.022	0.000128513	10	tuft
EIF1B-AS1	3.85458258580535e-09	2.62664	0.192	0.021	0.000141082	10	tuft
COLCA2	4.4927005137348e-09	3.1549	0.385	0.079	0.000164437	10	tuft
DIAPH2	4.52275897072799e-09	1.62009	0.962	0.603	0.000165538	10	tuft
GYG2	5.5742771254502e-09	3.9088	0.115	0.008	0.000204024	10	tuft
ZNF76	5.79462303176685e-09	1.71813	0.385	0.074	0.000212089	10	tuft
RHOXF1-AS1	6.03361583440286e-09	4.0216	0.077	0.004	0.000220836	10	tuft
ZNF850	7.07300582915314e-09	2.97689	0.154	0.015	0.000258879	10	tuft
ALG1L9P	7.86095113026327e-09	3.42251	0.115	0.009	0.000287719	10	tuft
FAM78B	1.0246958837207e-08	5.2842	0.077	0.004	0.000375049	10	tuft
PMAIP1	1.10428469139004e-08	3.30321	0.115	0.009	0.000404179	10	tuft
AC018682.1	1.10792794533746e-08	4.40763	0.077	0.004	0.000405513	10	tuft
RAC2	1.11951029877079e-08	4.19129	0.077	0.004	0.000409752	10	tuft
AC004034.1	1.2419984234662e-08	3.59831	0.077	0.004	0.000454584	10	tuft
SPATA6L	1.29547175208672e-08	2.67215	0.269	0.043	0.000474156	10	tuft
IL1RAPL2	1.37548815705682e-08	4.03556	0.154	0.015	0.000503442	10	tuft
EIF1AD	1.58547986770262e-08	2.68187	0.192	0.023	0.000580301	10	tuft
ERAP2	1.60615089505306e-08	2.58113	0.231	0.032	0.000587867	10	tuft
ZSCAN2	1.82058062013867e-08	3.36261	0.154	0.015	0.000666351	10	tuft
AL133227.1	2.09719647816982e-08	4.67686	0.077	0.004	0.000767595	10	tuft
ZSCAN31	2.10499462198302e-08	2.22825	0.192	0.023	0.000770449	10	tuft
LRRC8A	2.12932492571838e-08	2.69321	0.269	0.044	0.000779354	10	tuft
TTC36	2.49065588769229e-08	5.88021	0.038	0.001	0.000911605	10	tuft
GYS2	2.49065588769229e-08	5.92533	0.038	0.001	0.000911605	10	tuft
KIAA1324L	2.51482467152106e-08	5.84545	0.038	0.001	0.000920451	10	tuft
AC002546.1	2.51482467152106e-08	5.70356	0.038	0.001	0.000920451	10	tuft
BMP6	2.53922099862046e-08	5.51648	0.038	0.001	0.00092938	10	tuft
LMNTD1	2.53922099862046e-08	4.5443	0.038	0.001	0.00092938	10	tuft
AC073111.1	2.5638469416122e-08	4.87364	0.038	0.001	0.000938394	10	tuft
WIF1	2.5638469416122e-08	4.63497	0.038	0.001	0.000938394	10	tuft
BMT2	2.57030376496383e-08	2.62399	0.385	0.084	0.000940757	10	tuft
AC093510.1	2.58870459132048e-08	5.02832	0.038	0.001	0.000947492	10	tuft
EPB41L3	2.58870459132048e-08	4.33309	0.038	0.001	0.000947492	10	tuft
OTOA	2.61379605692547e-08	5.40201	0.038	0.001	0.000956675	10	tuft
ARL4C	2.63912346611797e-08	4.44672	0.038	0.001	0.000965946	10	tuft
AC096586.1	2.63912346611797e-08	4.09823	0.038	0.001	0.000965946	10	tuft
AL158071.4	2.63912346611797e-08	4.0042	0.038	0.001	0.000965946	10	tuft
MIP	2.63912346611797e-08	4.6614	0.038	0.001	0.000965946	10	tuft
PRSS27	2.63912346611797e-08	4.87943	0.038	0.001	0.000965946	10	tuft
LCMT1-AS2	2.63912346611797e-08	3.40002	0.038	0.001	0.000965946	10	tuft
AC027682.2	2.63912346611797e-08	4.0593	0.038	0.001	0.000965946	10	tuft
SLC14A2	2.63912346611797e-08	4.13615	0.038	0.001	0.000965946	10	tuft
BCL2	2.64972463966166e-08	2.77164	0.385	0.088	0.000969826	10	tuft
LINC01505	3.34541282976493e-08	3.18503	0.154	0.016	0.00122445	10	tuft
FSTL4	3.90500102889609e-08	3.74647	0.077	0.004	0.00142927	10	tuft
LINC01285	4.1353777545354e-08	1.64181	0.115	0.009	0.00151359	10	tuft
HDX	4.22674594427653e-08	2.77339	0.154	0.016	0.00154703	10	tuft
SLC36A4	4.52257234021607e-08	2.22814	0.308	0.057	0.00165531	10	tuft
MYLK	4.52892193437246e-08	3.09843	0.346	0.072	0.00165763	10	tuft
AC138627.1	4.59864312541058e-08	3.37515	0.115	0.009	0.00168315	10	tuft
KIFAP3	5.07546663598846e-08	1.98611	0.308	0.056	0.00185767	10	tuft
TVP23C	5.16085196360189e-08	1.82851	0.462	0.118	0.00188892	10	tuft
DSE	5.19166295715922e-08	2.05542	0.346	0.07	0.0019002	10	tuft
PBX1	5.50669190699942e-08	2.05133	0.654	0.232	0.0020155	10	tuft
AC138207.7	6.13417177811801e-08	4.33381	0.077	0.004	0.00224517	10	tuft
CFAP53	6.13417177811801e-08	4.36424	0.077	0.004	0.00224517	10	tuft
MAP2K6	6.31361147515487e-08	1.81073	0.423	0.102	0.00231084	10	tuft
PTPRJ	7.35045183071652e-08	1.60922	0.923	0.489	0.00269034	10	tuft
IL1R1	7.40104388734585e-08	2.87809	0.077	0.004	0.00270886	10	tuft
TPM1	8.50795196553847e-08	1.44125	0.731	0.268	0.003114	10	tuft
ANXA13	8.54648634487487e-08	2.12431	0.231	0.034	0.0031281	10	tuft
LANCL3	9.05457059747619e-08	2.59024	0.154	0.017	0.00331406	10	tuft
MAGED2	9.8940717049482e-08	3.25709	0.115	0.01	0.00362133	10	tuft
POU2AF1	1.04649196223063e-07	4.22055	0.077	0.005	0.00383027	10	tuft
CDKAL1	1.07087703683917e-07	2.33268	0.846	0.538	0.00391952	10	tuft
PLAGL1	1.07693653916558e-07	3.30909	0.115	0.01	0.0039417	10	tuft
DOCK8	1.11454068558144e-07	4.01768	0.115	0.01	0.00407933	10	tuft
ARHGEF11	1.20708725795483e-07	1.55429	0.577	0.176	0.00441806	10	tuft
BTC	1.21985056655209e-07	2.94672	0.154	0.017	0.00446478	10	tuft
LINC01011	1.25407243516744e-07	3.03494	0.115	0.01	0.00459003	10	tuft
BAHCC1	1.26738379188749e-07	2.15631	0.231	0.035	0.00463875	10	tuft
MTF1	1.3050171643418e-07	2.19845	0.308	0.058	0.00477649	10	tuft
MXI1	1.43937918327476e-07	2.2111	0.346	0.074	0.00526827	10	tuft
SLC25A29	1.54244727731734e-07	1.80753	0.462	0.125	0.00564551	10	tuft
GAB2	1.64184819224313e-07	1.92616	0.654	0.256	0.00600933	10	tuft
PRAME	1.64352129308471e-07	5.75189	0.038	0.001	0.00601545	10	tuft
TMSB15B-AS1	1.64352129308471e-07	5.85406	0.038	0.001	0.00601545	10	tuft
PGM2L1	1.65729563404827e-07	2.31758	0.308	0.062	0.00606587	10	tuft
AC093817.2	1.65769096416803e-07	5.16885	0.038	0.001	0.00606731	10	tuft
HES6	1.67093218030739e-07	1.48204	0.577	0.176	0.00611578	10	tuft
AL512306.3	1.67197872320519e-07	5.36526	0.038	0.001	0.00611961	10	tuft
AC008667.1	1.67197872320519e-07	5.05913	0.038	0.001	0.00611961	10	tuft
ARHGAP23	1.68638551810244e-07	5.32092	0.038	0.001	0.00617234	10	tuft
KLC3	1.68638551810244e-07	4.97673	0.038	0.001	0.00617234	10	tuft
AC012464.1	1.70091230406231e-07	4.59544	0.038	0.001	0.00622551	10	tuft
AC011468.1	1.70091230406231e-07	4.31229	0.038	0.001	0.00622551	10	tuft
AC092801.1	1.71556004363714e-07	5.03467	0.038	0.001	0.00627912	10	tuft
RIMS1	1.71556004363714e-07	4.65819	0.038	0.001	0.00627912	10	tuft
LYPD1	1.73032970678296e-07	4.08312	0.038	0.001	0.00633318	10	tuft
AC010285.3	1.73032970678296e-07	3.93514	0.038	0.001	0.00633318	10	tuft
AC011450.1	1.73032970678296e-07	3.96209	0.038	0.001	0.00633318	10	tuft
ERICH2	1.74522227091385e-07	3.79739	0.038	0.001	0.00638769	10	tuft
AC022858.1	1.74522227091385e-07	4.08859	0.038	0.001	0.00638769	10	tuft
SLC24A2	1.74522227091385e-07	4.6238	0.038	0.001	0.00638769	10	tuft
AL354733.1	1.74522227091385e-07	4.59562	0.038	0.001	0.00638769	10	tuft
AP001363.1	1.74522227091385e-07	3.75352	0.038	0.001	0.00638769	10	tuft
AC244093.5	1.74522227091385e-07	4.42586	0.038	0.001	0.00638769	10	tuft
AC110285.3	1.74522227091385e-07	4.33536	0.038	0.001	0.00638769	10	tuft
TSIX	1.74522227091385e-07	3.8672	0.038	0.001	0.00638769	10	tuft
CGNL1	2.17147093950445e-07	2.94003	0.231	0.037	0.0079478	10	tuft
TSC1	2.46313238481012e-07	2.04389	0.462	0.129	0.00901531	10	tuft
TRIM45	2.48968774403902e-07	2.30423	0.115	0.01	0.00911251	10	tuft
FGD6	2.51093979631563e-07	1.52125	0.538	0.163	0.00919029	10	tuft
IGSF8	2.70149877845034e-07	2.20428	0.192	0.026	0.00988776	10	tuft
JAZF1	2.70436500949745e-07	3.7395	0.115	0.011	0.00989825	10	tuft
BTN3A1	2.90521941435557e-07	1.65157	0.269	0.047	0.0106334	10	tuft
DCDC1	2.94140253566859e-07	3.42658	0.077	0.005	0.0107658	10	tuft
KSR2	3.19737770957802e-07	2.08109	0.346	0.078	0.0117027	10	tuft
MBD4	3.32046437045371e-07	1.74905	0.346	0.074	0.0121532	10	tuft
ADCY7	3.38046666945843e-07	2.10724	0.269	0.049	0.0123728	10	tuft
EIF4A3	3.47753647060857e-07	1.60523	0.269	0.048	0.0127281	10	tuft
IFT122	3.51886580076524e-07	1.83557	0.308	0.061	0.0128794	10	tuft
THAP5	3.57395146682243e-07	2.561	0.154	0.018	0.013081	10	tuft
RHOBTB1	3.84174227444497e-07	1.54229	0.385	0.087	0.0140612	10	tuft
TMEM150C	3.9700770277717e-07	2.14442	0.154	0.018	0.0145309	10	tuft
TBC1D32	4.05097429226246e-07	1.54618	0.538	0.161	0.014827	10	tuft
NNT-AS1	4.12880793014772e-07	2.05095	0.269	0.05	0.0151118	10	tuft
PALLD	4.35811469858898e-07	1.55846	0.731	0.307	0.0159511	10	tuft
LRRC56	4.48604886565628e-07	3.4068	0.077	0.005	0.0164194	10	tuft
UBE2Q2	4.49815379027181e-07	1.91369	0.308	0.062	0.0164637	10	tuft
ANKRD44	5.00652098575094e-07	1.95289	0.308	0.063	0.0183244	10	tuft
SUMO1	5.05961365393649e-07	1.56637	0.385	0.092	0.0185187	10	tuft
CCSER1	5.41363981994504e-07	2.4586	1	0.688	0.0198145	10	tuft
SAP30	5.93796803456642e-07	2.41745	0.192	0.028	0.0217336	10	tuft
PLA2G12A	6.3996899772517e-07	1.71117	0.385	0.093	0.0234235	10	tuft
RAPGEF1	6.62128573011692e-07	1.17357	0.615	0.198	0.0242346	10	tuft
HSD17B1	6.68984566614086e-07	3.55128	0.077	0.005	0.0244855	10	tuft
AC009021.1	6.93750216900169e-07	3.08518	0.077	0.005	0.025392	10	tuft
B4GALT6	6.99912624522042e-07	2.30183	0.423	0.115	0.0256175	10	tuft
SPECC1	7.4259192445655e-07	2.07272	0.346	0.079	0.0271796	10	tuft
LINC02435	7.53330438523664e-07	5.25051	0.038	0.001	0.0275726	10	tuft
AL136038.3	7.53330438523664e-07	5.689	0.038	0.001	0.0275726	10	tuft
MTRNR2L10	7.53330438523664e-07	5.46844	0.038	0.001	0.0275726	10	tuft
C9	7.59171915612754e-07	5.37223	0.038	0.001	0.0277865	10	tuft
AP003066.1	7.59171915612754e-07	5.20681	0.038	0.001	0.0277865	10	tuft
AP006545.3	7.65057014944631e-07	4.48805	0.038	0.001	0.0280019	10	tuft
AC099518.2	7.65057014944631e-07	4.82296	0.038	0.001	0.0280019	10	tuft
AC009061.2	7.66797226248285e-07	2.12571	0.192	0.028	0.0280655	10	tuft
BX470102.1	7.70986048857965e-07	4.53786	0.038	0.001	0.0282189	10	tuft
RBP2	7.70986048857965e-07	4.56676	0.038	0.001	0.0282189	10	tuft
REEP1	7.76959331823565e-07	4.25963	0.038	0.001	0.0284375	10	tuft
AC108063.1	7.76959331823565e-07	4.41204	0.038	0.001	0.0284375	10	tuft
SLIT1	7.76959331823565e-07	4.42679	0.038	0.001	0.0284375	10	tuft
AL589787.1	7.76959331823565e-07	4.42419	0.038	0.001	0.0284375	10	tuft
CD81-AS1	7.76959331823565e-07	4.427	0.038	0.001	0.0284375	10	tuft
AC103957.1	7.82977180458136e-07	4.43162	0.038	0.001	0.0286577	10	tuft
NRAP	7.82977180458136e-07	4.42229	0.038	0.001	0.0286577	10	tuft
AC004494.1	7.89039870693323e-07	4.32001	0.038	0.001	0.0288796	10	tuft
AC073476.3	7.89039913538148e-07	4.1879	0.038	0.001	0.0288796	10	tuft
AL162582.1	7.89039913538148e-07	3.92058	0.038	0.001	0.0288796	10	tuft
PRR4	7.89039913538148e-07	4.4513	0.038	0.001	0.0288796	10	tuft
PRICKLE2	7.95147852013761e-07	4.11766	0.038	0.001	0.0291032	10	tuft
ZPLD1	7.95147852013761e-07	3.81775	0.038	0.001	0.0291032	10	tuft
AC099501.1	7.95147852013761e-07	4.68144	0.038	0.001	0.0291032	10	tuft
FRMD1	7.95147852013761e-07	4.54348	0.038	0.001	0.0291032	10	tuft
AF121898.1	7.95147852013761e-07	3.86704	0.038	0.001	0.0291032	10	tuft
AL162724.1	7.95147852013761e-07	4.38782	0.038	0.001	0.0291032	10	tuft
AL157893.2	7.95147852013761e-07	3.52495	0.038	0.001	0.0291032	10	tuft
CDH11	7.95147852013761e-07	3.34396	0.038	0.001	0.0291032	10	tuft
ZNF428	8.12018193485722e-07	2.78505	0.154	0.019	0.0297207	10	tuft
IGFBP2	8.24491707069671e-07	1.20139	0.577	0.182	0.0301772	10	tuft
ZNF341	8.54737450914428e-07	2.20614	0.231	0.039	0.0312842	10	tuft
TBL1X	8.55176145559346e-07	1.37999	0.5	0.146	0.0313003	10	tuft
C4orf19	9.33345591872407e-07	1.66046	0.654	0.254	0.0341614	10	tuft
ANLN	1.00243832351122e-06	1.22235	0.692	0.262	0.0366902	10	tuft
FCHO1	1.07374178736557e-06	2.38235	0.077	0.005	0.0393	10	tuft
ZNF763	1.09974695854682e-06	3.07234	0.115	0.011	0.0402518	10	tuft
RASD2	1.36327644999616e-06	3.9865	0.077	0.005	0.0498973	10	tuft
ZNF174	1.37273204498168e-06	2.76995	0.115	0.012	0.0502434	10	tuft
DOCK11	1.39685912334464e-06	2.05564	0.192	0.029	0.0511264	10	tuft
CBLN3	1.51744063672441e-06	2.92082	0.077	0.005	0.0555398	10	tuft
MIB2	1.52545212600512e-06	1.43039	0.269	0.051	0.0558331	10	tuft
AC107375.1	1.54078805022433e-06	2.8354	0.077	0.005	0.0563944	10	tuft
AC097634.3	1.66301051605553e-06	3.25735	0.115	0.012	0.0608678	10	tuft
DOCK4	1.73064445841719e-06	1.68133	0.5	0.157	0.0633433	10	tuft
AC090517.5	1.73118599969328e-06	2.61232	0.115	0.012	0.0633631	10	tuft
YTHDF3-AS1	1.89217659209303e-06	3.65319	0.077	0.006	0.0692556	10	tuft
GFI1	1.90637479223049e-06	3.62688	0.077	0.006	0.0697752	10	tuft
ARNTL2-AS1	1.97891485979995e-06	3.98884	0.077	0.006	0.0724303	10	tuft
CLCC1	1.98611829468972e-06	1.62101	0.269	0.053	0.0726939	10	tuft
ISCA1	2.0522403813381e-06	2.18972	0.231	0.042	0.0751141	10	tuft
AC092343.1	2.06946591111102e-06	3.47021	0.077	0.006	0.0757445	10	tuft
ZNF426	2.18595080842373e-06	3.07964	0.115	0.012	0.080008	10	tuft
EFCAB2	2.26780628194086e-06	2.00562	0.385	0.099	0.083004	10	tuft
SLC6A9	2.31236844851557e-06	2.78208	0.115	0.012	0.084635	10	tuft
ARL6	2.32934475008491e-06	2.79709	0.192	0.031	0.0852563	10	tuft
SLC25A35	2.42409909805418e-06	2.40464	0.154	0.02	0.0887245	10	tuft
CDC20B	2.59258881986548e-06	5.64783	0.038	0.001	0.0948913	10	tuft
TANC2	2.61100938696257e-06	2.03829	0.577	0.214	0.0955656	10	tuft
FAT3	2.62926270385336e-06	4.88076	0.038	0.001	0.0962336	10	tuft
AC092718.6	2.62926270385336e-06	5.12453	0.038	0.001	0.0962336	10	tuft
AP000254.2	2.62926270385336e-06	5.27261	0.038	0.001	0.0962336	10	tuft
OSR2	2.64778585426842e-06	4.64821	0.038	0.001	0.0969116	10	tuft
AL691447.2	2.64778585426842e-06	4.34927	0.038	0.001	0.0969116	10	tuft
LRRC43	2.64778585426842e-06	4.71752	0.038	0.001	0.0969116	10	tuft
GPR89A	2.65682289235426e-06	2.11353	0.269	0.055	0.0972424	10	tuft
MAP3K19	2.66643421240909e-06	4.54801	0.038	0.001	0.0975942	10	tuft
HPS6	2.66643421240909e-06	4.83829	0.038	0.001	0.0975942	10	tuft
ZNF32-AS3	2.68520858598898e-06	4.74624	0.038	0.001	0.0982813	10	tuft
DLEU7	2.68520858598898e-06	4.65776	0.038	0.001	0.0982813	10	tuft
KIF26B-AS1	2.70410978765939e-06	4.76105	0.038	0.001	0.0989731	10	tuft
FRY-AS1	2.70410978765939e-06	3.94065	0.038	0.001	0.0989731	10	tuft
LINC01358	2.72313863503775e-06	3.91401	0.038	0.001	0.0996696	10	tuft
AC009403.2	2.72313863503775e-06	4.21989	0.038	0.001	0.0996696	10	tuft
AC022146.2	2.742295950736e-06	3.17458	0.038	0.001	0.100371	10	tuft
AL049820.1	2.75051284393907e-06	3.60675	0.077	0.006	0.100672	10	tuft
AC025031.2	2.76158256238928e-06	4.33439	0.038	0.001	0.101077	10	tuft
IL23A	2.76158256238928e-06	3.97855	0.038	0.001	0.101077	10	tuft
TOMM20L	2.76158256238928e-06	4.0177	0.038	0.001	0.101077	10	tuft
NRDE2	3.02662663191266e-06	1.49178	0.423	0.114	0.110778	10	tuft
NUAK1	3.03382468769715e-06	2.67116	0.077	0.006	0.111041	10	tuft
ELMO2	3.16914658904763e-06	2.06062	0.192	0.031	0.115994	10	tuft
AC027097.1	3.19647496079544e-06	2.86572	0.115	0.012	0.116994	10	tuft
CSRNP2	3.44246897483332e-06	1.92921	0.231	0.043	0.125998	10	tuft
ZNF253	3.52582796230204e-06	1.73876	0.346	0.087	0.129049	10	tuft
MYB	3.60006186662188e-06	1.40965	0.654	0.261	0.131766	10	tuft
SDK2	3.6331254263643e-06	3.72614	0.077	0.006	0.132976	10	tuft
PDCL	3.96979256956715e-06	2.36701	0.115	0.012	0.145298	10	tuft
RAB27A	4.47596435624926e-06	2.34755	0.346	0.092	0.163825	10	tuft
TMEM86B	4.75340474536886e-06	2.33855	0.115	0.013	0.173979	10	tuft
ANXA1	4.76928092870388e-06	2.39308	0.269	0.058	0.17456	10	tuft
KCNH8	5.03337788657333e-06	1.62105	0.231	0.043	0.184227	10	tuft
SLC1A4	5.09134672616114e-06	1.88272	0.231	0.043	0.186348	10	tuft
DCLRE1B	5.2214866224868e-06	3.39002	0.077	0.006	0.191112	10	tuft
AL139317.5	5.25773961533128e-06	3.34039	0.077	0.006	0.192439	10	tuft
PITX2	5.27581094630474e-06	2.54327	0.115	0.013	0.1931	10	tuft
STK33	5.34942936887936e-06	3.1363	0.077	0.006	0.195794	10	tuft
MT-ND4L	5.37039627957721e-06	1.41403	0.346	0.086	0.196562	10	tuft
ZNF641	5.41679735335211e-06	2.63912	0.115	0.013	0.19826	10	tuft
PARP11	5.51196533503576e-06	2.19944	0.192	0.032	0.201743	10	tuft
ZNF606	5.69576144867794e-06	2.25542	0.192	0.032	0.208471	10	tuft
SMO	6.53191466504783e-06	2.99246	0.115	0.013	0.239075	10	tuft
NOP9	6.56056908417697e-06	2.30044	0.154	0.022	0.240123	10	tuft
DDOST	6.96559038272792e-06	1.80905	0.308	0.074	0.254948	10	tuft
CHD6	6.97862117182592e-06	1.09755	0.731	0.308	0.255425	10	tuft
MAPT	7.06478587541041e-06	3.04886	0.077	0.006	0.258578	10	tuft
PSAT1	7.32827093321512e-06	1.71443	0.269	0.058	0.268222	10	tuft
KLLN	7.38171132425057e-06	5.28919	0.038	0.002	0.270178	10	tuft
RNF24	7.41559933998763e-06	2.07368	0.308	0.076	0.271418	10	tuft
AC131009.1	7.42938176629572e-06	5.14837	0.038	0.002	0.271923	10	tuft
NFIA-AS2	7.47734650530398e-06	4.78059	0.038	0.002	0.273678	10	tuft
ARHGAP25	7.47734650530398e-06	4.65489	0.038	0.002	0.273678	10	tuft
AP006545.1	7.47734650530398e-06	4.34204	0.038	0.002	0.273678	10	tuft
AL136171.2	7.5741657870267e-06	4.72149	0.038	0.002	0.277222	10	tuft
ZNF215	7.61899120518476e-06	1.83875	0.269	0.058	0.278863	10	tuft
AC005355.1	7.62302381002579e-06	4.23549	0.038	0.002	0.27901	10	tuft
AC067930.3	7.62302381002579e-06	3.56397	0.038	0.002	0.27901	10	tuft
LINC02288	7.62302381002579e-06	4.25775	0.038	0.002	0.27901	10	tuft
S1PR2	7.62302381002579e-06	4.61032	0.038	0.002	0.27901	10	tuft
HYI-AS1	7.67218309065531e-06	3.85739	0.038	0.002	0.28081	10	tuft
AL513523.3	7.67218309065531e-06	3.98285	0.038	0.002	0.28081	10	tuft
AC079848.1	7.67218309065531e-06	3.70805	0.038	0.002	0.28081	10	tuft
GLI3	7.67218309065531e-06	4.168	0.038	0.002	0.28081	10	tuft
AP000240.1	7.67218309065531e-06	4.1165	0.038	0.002	0.28081	10	tuft
CYP4B1	7.72164539315502e-06	3.8087	0.038	0.002	0.28262	10	tuft
PLPP7	7.72164539315502e-06	3.78882	0.038	0.002	0.28262	10	tuft
SPHK1	7.72164539315502e-06	4.04867	0.038	0.002	0.28262	10	tuft
AC022267.1	7.77141249149277e-06	3.82863	0.038	0.002	0.284441	10	tuft
SPDYE6	7.77141249149277e-06	4.41349	0.038	0.002	0.284441	10	tuft
DDN	7.77141249149277e-06	4.06946	0.038	0.002	0.284441	10	tuft
AC009228.1	7.82148616941439e-06	3.93548	0.038	0.002	0.286274	10	tuft
AC090018.2	7.82148616941439e-06	3.79993	0.038	0.002	0.286274	10	tuft
AL008729.2	7.82148616941439e-06	3.64694	0.038	0.002	0.286274	10	tuft
AC137579.1	7.82148616941439e-06	3.44096	0.038	0.002	0.286274	10	tuft
C8orf89	7.82148616941439e-06	3.81995	0.038	0.002	0.286274	10	tuft
IL4R	8.30854688715954e-06	1.30929	0.346	0.087	0.304101	10	tuft
CAMK2D	8.56135928853898e-06	1.13779	0.923	0.522	0.313354	10	tuft
ABCB9	8.59360294486284e-06	2.64568	0.154	0.023	0.314534	10	tuft
CTNNBIP1	8.76651995059971e-06	1.37336	0.462	0.147	0.320863	10	tuft
B3GALT2	8.7720552913322e-06	4.33413	0.077	0.006	0.321066	10	tuft
PSTPIP2	8.95279923980749e-06	3.34008	0.192	0.035	0.327681	10	tuft
EVI2A	9.03691738388548e-06	3.5971	0.077	0.006	0.33076	10	tuft
PSD	9.34016770483084e-06	3.40233	0.077	0.006	0.341859	10	tuft
FRMD4A	9.34907596573591e-06	2.80103	0.115	0.013	0.342186	10	tuft
ZNF100	9.5275248182095e-06	1.38059	0.423	0.123	0.348717	10	tuft
EIF1B	9.91316423029085e-06	2.48977	0.231	0.047	0.362832	10	tuft
HOXA3	1.02624957173155e-05	2.15523	0.231	0.046	0.375618	10	tuft
REPIN1	1.05701709887967e-05	1.46659	0.423	0.131	0.386879	10	tuft
DDX58	1.07017841379824e-05	1.7193	0.192	0.033	0.391696	10	tuft
ITPR2	1.0929215914338e-05	1.43542	0.769	0.434	0.40002	10	tuft
DEPDC5	1.14727280921608e-05	2.08906	0.385	0.111	0.419913	10	tuft
PDGFC	1.17385474594195e-05	3.5502	0.077	0.006	0.429643	10	tuft
SRCIN1	1.17661673729194e-05	1.99811	0.115	0.014	0.430653	10	tuft
LINC01362	1.19680811850536e-05	3.291	0.077	0.006	0.438044	10	tuft
G0S2	1.1973408318085e-05	2.52119	0.154	0.023	0.438239	10	tuft
MORC4	1.21658521550881e-05	1.50746	0.385	0.106	0.445282	10	tuft
EPN2	1.22119257758355e-05	1.18841	0.538	0.19	0.446969	10	tuft
ARL15	1.2314803318136e-05	1.10606	0.885	0.496	0.450734	10	tuft
PPP2R3A	1.28842467110852e-05	1.80157	0.231	0.046	0.471576	10	tuft
ORMDL1	1.32967180783705e-05	1.17758	0.577	0.214	0.486673	10	tuft
CDC42EP5	1.32989633410237e-05	1.42432	0.423	0.126	0.486755	10	tuft
KBTBD12	1.33603401446268e-05	2.80789	0.115	0.014	0.489002	10	tuft
LINC00342	1.3486324943659e-05	1.73208	0.269	0.061	0.493613	10	tuft
ARMC9	1.34991942482885e-05	1.256	0.346	0.089	0.494084	10	tuft
IL17RB	1.38337571063155e-05	1.29263	0.462	0.143	0.506329	10	tuft
DTL	1.41980985516973e-05	1.3247	0.385	0.108	0.519665	10	tuft
RC3H2	1.45704885688052e-05	1.18528	0.615	0.242	0.533294	10	tuft
IQCH	1.46338055480568e-05	1.75344	0.308	0.077	0.535612	10	tuft
BCL9	1.46464795895064e-05	2.47071	0.231	0.049	0.536076	10	tuft
ALG1L2	1.46634961247559e-05	2.48263	0.154	0.023	0.536699	10	tuft
PANX1	1.47271981865412e-05	2.31382	0.115	0.014	0.53903	10	tuft
MAGEF1	1.49565876981683e-05	2.25083	0.115	0.014	0.547426	10	tuft
MED12	1.5625022485638e-05	1.73556	0.231	0.047	0.571891	10	tuft
AC107032.2	1.61654731673275e-05	2.81923	0.077	0.007	0.591672	10	tuft
ZNF561-AS1	1.61832827163787e-05	1.66427	0.154	0.023	0.592324	10	tuft
ZNF254	1.67499001129345e-05	1.10205	0.538	0.19	0.613063	10	tuft
MELTF	1.74253030270166e-05	2.54029	0.308	0.082	0.637784	10	tuft
KIF5A	1.76287367442482e-05	5.61153	0.038	0.002	0.645229	10	tuft
AL132989.2	1.78395732231121e-05	5.31796	0.038	0.002	0.652946	10	tuft
HSD17B6	1.79458902535754e-05	4.88491	0.038	0.002	0.656838	10	tuft
TAS2R5	1.80528107688159e-05	4.59621	0.038	0.002	0.660751	10	tuft
AC073840.1	1.82684752229875e-05	4.31175	0.038	0.002	0.668644	10	tuft
MAP1B	1.82684752229875e-05	3.90294	0.038	0.002	0.668644	10	tuft
C10orf90	1.82684752229875e-05	4.10001	0.038	0.002	0.668644	10	tuft
CD37	1.82684752229875e-05	4.15929	0.038	0.002	0.668644	10	tuft
CPEB3	1.84434562639434e-05	1.38131	0.385	0.11	0.675049	10	tuft
AC025262.1	1.84865926873581e-05	3.46583	0.038	0.002	0.676628	10	tuft
SLC2A4	1.85965795268742e-05	3.18151	0.038	0.002	0.680653	10	tuft
SASH1	1.86313836265086e-05	1.15475	0.654	0.266	0.681927	10	tuft
PWRN1	1.87071895261739e-05	3.53525	0.038	0.002	0.684702	10	tuft
FSCN2	1.87071895261739e-05	3.79304	0.038	0.002	0.684702	10	tuft
AC099066.2	1.88184260222047e-05	3.53872	0.038	0.002	0.688773	10	tuft
HIST1H2BH	1.88184260222047e-05	2.9451	0.038	0.002	0.688773	10	tuft
AC132153.1	1.89302923686262e-05	3.47295	0.038	0.002	0.692868	10	tuft
EFHD1	1.89302923686262e-05	2.95721	0.038	0.002	0.692868	10	tuft
AC115618.1	1.89302923686262e-05	3.49586	0.038	0.002	0.692868	10	tuft
GCC2-AS1	1.91681799505776e-05	2.5687	0.154	0.024	0.701575	10	tuft
AC005280.1	2.03390627033571e-05	3.59216	0.115	0.015	0.74443	10	tuft
APC	2.21440397708012e-05	1.47367	0.577	0.225	0.810494	10	tuft
SMCO4	2.21673652514759e-05	1.9436	0.308	0.08	0.811348	10	tuft
GTF2IRD2	2.24827194766747e-05	2.25341	0.154	0.024	0.82289	10	tuft
TP53I3	2.29801158379069e-05	2.0682	0.269	0.063	0.841095	10	tuft
DPYSL2	2.3174334830994e-05	1.73176	0.423	0.132	0.848204	10	tuft
FAM111B	2.34424894987009e-05	2.46752	0.231	0.049	0.858019	10	tuft
INPP5B	2.37303140052094e-05	1.88483	0.308	0.08	0.868553	10	tuft
ST6GALNAC3	2.41614233661647e-05	4.1266	0.192	0.038	0.884332	10	tuft
CPLANE1	2.4596190723475e-05	1.53235	0.423	0.135	0.900245	10	tuft
SCAMP5	2.69795094071474e-05	3.06211	0.115	0.015	0.987477	10	tuft
PAPSS1	2.70183556051927e-05	1.32362	0.385	0.112	0.988899	10	tuft
MT-ND2	2.70967091578512e-05	0.92751	0.538	0.188	0.991767	10	tuft
AP003086.1	2.73014482938892e-05	1.47208	0.346	0.096	0.99926	10	tuft
PLPP5	2.78006716097541e-05	1.65666	0.385	0.114	1	10	tuft
MRPS24	2.86983495272366e-05	1.61769	0.192	0.036	1	10	tuft
SCAI	2.89627817371213e-05	0.825048	0.654	0.249	1	10	tuft
ULK2	2.95016438948136e-05	1.66685	0.308	0.08	1	10	tuft
NT5M	3.18053670315543e-05	2.83374	0.077	0.007	1	10	tuft
AC006148.1	3.2353535886805e-05	2.44917	0.115	0.015	1	10	tuft
ULK1	3.31964858818775e-05	1.00504	0.346	0.094	1	10	tuft
AC092902.4	3.35150389335158e-05	1.97191	0.154	0.025	1	10	tuft
FAAH2	3.37844284732752e-05	1.21715	0.346	0.094	1	10	tuft
FAM122C	3.3929672357577e-05	2.5402	0.115	0.015	1	10	tuft
BCAS3	3.39449991951939e-05	1.40212	0.654	0.283	1	10	tuft
SLC18A1	3.53602313077139e-05	1.40227	0.192	0.036	1	10	tuft
DLGAP4	3.56758773576091e-05	1.19317	0.5	0.182	1	10	tuft
PLK4	3.62126093460764e-05	1.62307	0.346	0.099	1	10	tuft
C2orf81	3.78942953655804e-05	5.48721	0.038	0.002	1	10	tuft
CAPG	3.79249865842809e-05	2.3638	0.115	0.015	1	10	tuft
AC009097.1	3.81979933251846e-05	3.41258	0.077	0.007	1	10	tuft
CXXC4-AS1	3.8526744270977e-05	4.70427	0.038	0.002	1	10	tuft
IQUB	3.89539292401127e-05	4.22427	0.038	0.002	1	10	tuft
ZNF132	3.89539292401127e-05	4.30942	0.038	0.002	1	10	tuft
CECR3	3.89539292401127e-05	4.24561	0.038	0.002	1	10	tuft
AC025030.2	3.91692039091291e-05	4.3076	0.038	0.002	1	10	tuft
LDB2	3.93856074153947e-05	4.06074	0.038	0.002	1	10	tuft
JAM3	3.93856074153947e-05	4.04367	0.038	0.002	1	10	tuft
PSPN	3.93856074153947e-05	4.21215	0.038	0.002	1	10	tuft
PCBP3	3.96031453263457e-05	3.8293	0.038	0.002	1	10	tuft
PIP5KL1	3.98218232349231e-05	3.9833	0.038	0.002	1	10	tuft
DUOX2	3.98218232349231e-05	4.01167	0.038	0.002	1	10	tuft
SATL1	3.98218232349231e-05	4.27067	0.038	0.002	1	10	tuft
CTNND2	4.0041646759681e-05	3.40758	0.038	0.002	1	10	tuft
PRKG1-AS1	4.02626215448917e-05	3.56185	0.038	0.002	1	10	tuft
AL031710.1	4.02626215448917e-05	3.53294	0.038	0.002	1	10	tuft
RN7SL832P	4.0484753260654e-05	3.36622	0.038	0.002	1	10	tuft
LINC00957	4.0484753260654e-05	3.17284	0.038	0.002	1	10	tuft
FAM135B	4.0484753260654e-05	3.3934	0.038	0.002	1	10	tuft
LRGUK	4.05915695415599e-05	2.57579	0.077	0.007	1	10	tuft
FRY	4.14663999365685e-05	2.06205	0.346	0.101	1	10	tuft
NSMCE1	4.30909496605883e-05	1.94935	0.231	0.052	1	10	tuft
TPBG	4.49964866041071e-05	2.79254	0.115	0.015	1	10	tuft
SOX4	4.52315486103004e-05	1.29093	0.577	0.236	1	10	tuft
CCDC28B	4.55370511754584e-05	1.97397	0.115	0.015	1	10	tuft
IKZF2	4.5605012276921e-05	1.70991	0.231	0.051	1	10	tuft
LINC02245	4.61841837961983e-05	2.33766	0.192	0.038	1	10	tuft
KLK11	4.62134723830762e-05	3.09235	0.077	0.007	1	10	tuft
AC007066.2	4.63450326947965e-05	3.49321	0.077	0.007	1	10	tuft
TET2	4.6855967039381e-05	1.14741	0.654	0.277	1	10	tuft
RAB11FIP5	4.75624986616374e-05	2.58569	0.115	0.015	1	10	tuft
AC105402.3	4.83612535546757e-05	0.875993	0.692	0.32	1	10	tuft
TSGA10	4.90529765028711e-05	1.48313	0.385	0.122	1	10	tuft
PELI2	4.96184390230688e-05	3.02045	0.154	0.026	1	10	tuft
ZNF37A	4.99140351483188e-05	1.71016	0.269	0.067	1	10	tuft
ALDH1A1	5.0916887014611e-05	1.8287	0.346	0.103	1	10	tuft
TBC1D7	5.09689160412819e-05	1.6258	0.231	0.051	1	10	tuft
AC012467.2	5.55198353979657e-05	3.49513	0.077	0.007	1	10	tuft
PPM1E	5.56553426737348e-05	2.64732	0.154	0.026	1	10	tuft
PDAP1	5.6401916945343e-05	1.37166	0.269	0.065	1	10	tuft
EXOC6B	5.98718024646212e-05	1.21736	0.692	0.297	1	10	tuft
TAS2R14	6.11981864138137e-05	2.65171	0.077	0.007	1	10	tuft
RASSF4	6.18810762144818e-05	2.30943	0.077	0.007	1	10	tuft
LINC02428	6.22922307509163e-05	1.68352	0.231	0.052	1	10	tuft
ZNF423	6.24583313658973e-05	2.19682	0.115	0.016	1	10	tuft
TNRC6B	6.25467993662375e-05	1.25249	0.769	0.401	1	10	tuft
SOX13	6.2979918328392e-05	1.23075	0.308	0.082	1	10	tuft
AC021504.1	6.36795475819285e-05	1.16982	0.5	0.186	1	10	tuft
GFOD1	6.46708181193494e-05	2.03343	0.192	0.039	1	10	tuft
ANKS4B	6.49565165703831e-05	1.83602	0.192	0.038	1	10	tuft
AC009315.1	6.58808699028598e-05	3.02397	0.231	0.055	1	10	tuft
PROX1-AS1	6.90339232743518e-05	3.14386	0.077	0.008	1	10	tuft
PLCG1	6.91932680575195e-05	1.08697	0.231	0.051	1	10	tuft
AFMID	6.9234230091378e-05	1.5242	0.346	0.106	1	10	tuft
KAT2B	6.95502570736244e-05	1.43473	0.346	0.104	1	10	tuft
RAD1	7.00884469815967e-05	1.60662	0.269	0.068	1	10	tuft
THNSL1	7.01742382500968e-05	3.21467	0.077	0.008	1	10	tuft
SERTAD4-AS1	7.19181739406209e-05	2.81239	0.077	0.008	1	10	tuft
CAPN3	7.26954079489745e-05	1.41748	0.231	0.052	1	10	tuft
LINC00852	7.33378935203911e-05	5.34936	0.038	0.002	1	10	tuft
AC021016.2	7.3716612980605e-05	4.71972	0.038	0.002	1	10	tuft
AC020978.6	7.40971815809478e-05	4.62736	0.038	0.002	1	10	tuft
VPS51	7.4336969072702e-05	1.33514	0.346	0.102	1	10	tuft
AC022211.3	7.44796077726514e-05	4.60768	0.038	0.002	1	10	tuft
AC004477.1	7.48639000425766e-05	4.34525	0.038	0.002	1	10	tuft
LINC01252	7.52500669133475e-05	4.61517	0.038	0.002	1	10	tuft
ZNF521	7.52500669133475e-05	4.12569	0.038	0.002	1	10	tuft
SIRT4	7.57353550322733e-05	2.41007	0.077	0.008	1	10	tuft
FRMD5	7.57581982182013e-05	1.18274	0.885	0.579	1	10	tuft
ZNF785	7.5765171459109e-05	1.44129	0.192	0.038	1	10	tuft
AC008591.1	7.64199008962848e-05	3.83527	0.038	0.002	1	10	tuft
CD27	7.64199008962848e-05	3.91766	0.038	0.002	1	10	tuft
WRN	7.68850100995926e-05	1.20682	0.577	0.243	1	10	tuft
U73169.1	7.72093210923325e-05	4.01087	0.038	0.002	1	10	tuft
NAPSA	7.72093210923325e-05	3.65497	0.038	0.002	1	10	tuft
PPP3CA	7.74543625692497e-05	1.28784	0.808	0.464	1	10	tuft
YEATS2-AS1	7.76069165632123e-05	3.85521	0.038	0.002	1	10	tuft
AC005759.1	7.80064454635782e-05	3.48433	0.038	0.002	1	10	tuft
DPYD	7.80064473061505e-05	3.33319	0.038	0.002	1	10	tuft
C17orf100	7.80064473061505e-05	3.34116	0.038	0.002	1	10	tuft
NPFFR1	7.84079221348057e-05	3.21601	0.038	0.002	1	10	tuft
BMF	7.84079221348057e-05	3.97189	0.038	0.002	1	10	tuft
ZNF888	8.12153889653588e-05	2.14046	0.154	0.027	1	10	tuft
AL513188.1	8.19459978578486e-05	1.49444	0.154	0.026	1	10	tuft
SIRT3	8.37766875488911e-05	1.84548	0.192	0.039	1	10	tuft
TICAM2	8.66967840461646e-05	2.55172	0.115	0.016	1	10	tuft
RFFL	8.71823279567602e-05	1.01028	0.577	0.232	1	10	tuft
ARL3	8.82980672521467e-05	1.88453	0.154	0.027	1	10	tuft
HIPK2	8.83552717389245e-05	1.39675	0.577	0.233	1	10	tuft
NABP1	8.84397103158053e-05	1.60959	0.423	0.147	1	10	tuft
BRD3	9.02605460347139e-05	1.71803	0.231	0.054	1	10	tuft
MME	9.04948117420159e-05	3.01491	0.115	0.016	1	10	tuft
KIF21B	9.32576563727725e-05	2.07146	0.077	0.008	1	10	tuft
STRIP2	9.43643450555258e-05	2.19651	0.192	0.04	1	10	tuft
ARSK	9.55175709316541e-05	2.39092	0.154	0.028	1	10	tuft
SUGP2	9.57196502810816e-05	1.03596	0.769	0.388	1	10	tuft
KANSL1L	9.58156942010707e-05	1.42472	0.538	0.218	1	10	tuft
STAT2	9.76475463294397e-05	1.35159	0.269	0.068	1	10	tuft
ZNF33A	9.7812690826704e-05	1.03607	0.538	0.203	1	10	tuft
AC024267.4	9.87074866987452e-05	2.25997	0.115	0.016	1	10	tuft
MAP4K4	0.000100069	1.38963	0.5	0.197	1	10	tuft
GSTA4	0.000102353	1.29386	0.308	0.086	1	10	tuft
LINC00960	0.000103356	1.656	0.269	0.07	1	10	tuft
AC119674.1	0.000105324	2.44785	0.154	0.028	1	10	tuft
MORF4L2	0.000105559	0.800415	0.538	0.195	1	10	tuft
THAP4	0.000107082	1.15013	0.308	0.085	1	10	tuft
PTPRM	0.000110763	2.0992	0.077	0.008	1	10	tuft
SOX9-AS1	0.000110953	1.67596	0.192	0.04	1	10	tuft
CRYBG1	0.000113167	1.17776	0.731	0.402	1	10	tuft
DHRS12	0.000113384	2.77462	0.115	0.017	1	10	tuft
AC127502.2	0.000115363	2.14195	0.154	0.028	1	10	tuft
TEAD2	0.00011568	2.36643	0.154	0.027	1	10	tuft
C11orf95	0.000117075	3.22634	0.077	0.008	1	10	tuft
BMERB1	0.00011751	2.0593	0.154	0.028	1	10	tuft
ZNF836	0.00011829	3.06555	0.077	0.008	1	10	tuft
LINC02405	0.000121616	1.8465	0.231	0.056	1	10	tuft
PGS1	0.000123902	1.25235	0.385	0.122	1	10	tuft
MT-ND4	0.000124841	0.896081	0.692	0.321	1	10	tuft
AC132219.1	0.000125513	2.72922	0.077	0.008	1	10	tuft
TTC39C	0.000126058	0.953577	0.538	0.206	1	10	tuft
ZKSCAN2-DT	0.000127523	2.04074	0.115	0.017	1	10	tuft
DLL1	0.000129359	2.08736	0.192	0.041	1	10	tuft
LAMB4	0.000131573	4.86989	0.038	0.002	1	10	tuft
AC021237.1	0.000132849	4.60234	0.038	0.002	1	10	tuft
NPIPA2	0.000132849	4.52709	0.038	0.002	1	10	tuft
TCF7L1	0.000133491	4.26857	0.038	0.002	1	10	tuft
AC072054.1	0.000133491	4.76344	0.038	0.002	1	10	tuft
ANKRD20A4	0.000133491	4.69584	0.038	0.002	1	10	tuft
CDH23	0.000134137	4.30344	0.038	0.002	1	10	tuft
ACMSD	0.000135436	4.21317	0.038	0.002	1	10	tuft
DKK2	0.000135436	3.92878	0.038	0.002	1	10	tuft
PDE2A	0.000135436	4.23543	0.038	0.002	1	10	tuft
AC009171.2	0.000135436	4.2651	0.038	0.002	1	10	tuft
AC011479.4	0.000135436	3.93467	0.038	0.002	1	10	tuft
AC055822.1	0.000136091	3.81048	0.038	0.002	1	10	tuft
AKR1B1	0.000136688	3.79307	0.077	0.008	1	10	tuft
AC099568.2	0.000136748	4.02042	0.038	0.002	1	10	tuft
MARK4	0.000137297	1.28873	0.231	0.054	1	10	tuft
AC009704.2	0.000137408	3.63459	0.038	0.002	1	10	tuft
MIR3142HG	0.000138071	3.77176	0.038	0.002	1	10	tuft
AC012510.1	0.000138738	3.37499	0.038	0.002	1	10	tuft
AC012409.2	0.000138738	3.71083	0.038	0.002	1	10	tuft
MAN2A2	0.000138781	1.29774	0.346	0.104	1	10	tuft
DTNB	0.000139068	1.78769	0.308	0.09	1	10	tuft
MYCN	0.000139407	3.20155	0.038	0.002	1	10	tuft
HDGFL3	0.000139407	3.14336	0.038	0.002	1	10	tuft
AL031985.3	0.000140079	3.30204	0.038	0.002	1	10	tuft
AC022387.2	0.000140079	3.23467	0.038	0.002	1	10	tuft
SH3PXD2A	0.000145873	1.20595	0.615	0.283	1	10	tuft
FAM214A	0.000146015	1.3074	0.538	0.219	1	10	tuft
ABITRAM	0.00014729	1.46523	0.192	0.041	1	10	tuft
ADCY1	0.000150108	2.7473	0.077	0.008	1	10	tuft
MBNL3	0.000150509	1.98451	0.308	0.093	1	10	tuft
LRRC37A2	0.000152469	1.82607	0.231	0.057	1	10	tuft
IFT80	0.000153518	1.22527	0.385	0.129	1	10	tuft
AC009299.3	0.000155788	1.67897	0.115	0.017	1	10	tuft
PPP1R8	0.000155957	1.11579	0.231	0.054	1	10	tuft
C2orf88	0.000156133	2.25003	0.154	0.029	1	10	tuft
FOXN3	0.000157697	1.76199	0.462	0.177	1	10	tuft
FYTTD1	0.000161875	1.29375	0.231	0.055	1	10	tuft
FGFR2	0.000162099	0.894034	0.5	0.187	1	10	tuft
RNPC3	0.000167536	0.927203	0.5	0.186	1	10	tuft
CIB2	0.000169392	2.832	0.077	0.008	1	10	tuft
TECPR2	0.000169789	1.47977	0.385	0.133	1	10	tuft
AL356481.1	0.000173221	2.83167	0.077	0.008	1	10	tuft
NMI	0.000181914	2.15379	0.154	0.029	1	10	tuft
MEX3C	0.000182356	2.19785	0.192	0.043	1	10	tuft
AF230666.1	0.000184287	2.24733	0.077	0.008	1	10	tuft
SKAP2	0.000195814	1.57702	0.385	0.136	1	10	tuft
ZNF19	0.00019706	2.7273	0.115	0.018	1	10	tuft
SESN3	0.000197515	2.6933	0.077	0.009	1	10	tuft
DMTF1	0.000198066	0.955025	0.615	0.263	1	10	tuft
AL139246.5	0.00019824	2.67698	0.077	0.009	1	10	tuft
ATG4C	0.000198368	1.05867	0.346	0.107	1	10	tuft
AKNA	0.00019969	1.28129	0.192	0.041	1	10	tuft
MZT2A	0.000200617	1.81566	0.269	0.076	1	10	tuft
CU633967.1	0.000200918	2.62112	0.077	0.009	1	10	tuft
PTPN18	0.000202037	1.78854	0.462	0.193	1	10	tuft
LINC01340	0.000204635	2.22532	0.154	0.029	1	10	tuft
MAP1LC3B	0.000206213	1.68253	0.192	0.043	1	10	tuft
JPH1	0.000209825	0.932199	0.538	0.214	1	10	tuft
CASC15	0.000210158	3.37244	0.077	0.009	1	10	tuft
CLBA1	0.000212105	1.75679	0.192	0.042	1	10	tuft
ZSWIM6	0.00021294	0.765495	0.769	0.417	1	10	tuft
RBMX	0.000213242	0.698161	0.808	0.405	1	10	tuft
IFI30	0.000213736	3.14462	0.077	0.009	1	10	tuft
ZNF529-AS1	0.000214366	2.5461	0.115	0.018	1	10	tuft
RBM6	0.000216264	0.867869	0.846	0.604	1	10	tuft
ZNF112	0.000216369	2.6706	0.115	0.018	1	10	tuft
AC092159.2	0.000220733	4.69842	0.038	0.002	1	10	tuft
MIAT	0.000221738	4.65493	0.038	0.002	1	10	tuft
KIAA1324	0.000222022	1.18622	0.577	0.26	1	10	tuft
ZDHHC2	0.000222108	2.32593	0.115	0.018	1	10	tuft
EDC4	0.000222632	1.18949	0.231	0.057	1	10	tuft
AC010186.3	0.000222747	4.64087	0.038	0.002	1	10	tuft
AC084824.5	0.000222747	4.27062	0.038	0.002	1	10	tuft
CASTOR1	0.000222747	3.88662	0.038	0.002	1	10	tuft
PDGFRB	0.000223761	4.22604	0.038	0.002	1	10	tuft
USP12-AS1	0.000224276	2.81571	0.077	0.009	1	10	tuft
RNASEH2B-AS1	0.0002258	3.89627	0.038	0.002	1	10	tuft
AC051619.4	0.0002258	4.43701	0.038	0.002	1	10	tuft
FNDC5	0.000226827	4.21174	0.038	0.002	1	10	tuft
AC139887.4	0.000226827	3.91023	0.038	0.002	1	10	tuft
AC110813.1	0.000228893	3.74749	0.038	0.002	1	10	tuft
DISP2	0.000228893	3.42879	0.038	0.002	1	10	tuft
AC006270.1	0.000228893	3.93535	0.038	0.002	1	10	tuft
LINC01725	0.000229932	3.47338	0.038	0.002	1	10	tuft
ILDR2	0.000229932	3.40601	0.038	0.002	1	10	tuft
C1orf220	0.000229932	3.53621	0.038	0.002	1	10	tuft
GHRLOS	0.000231387	2.65069	0.077	0.009	1	10	tuft
U47924.2	0.000233078	3.04144	0.038	0.002	1	10	tuft
AC009121.3	0.000233078	2.78647	0.038	0.002	1	10	tuft
AL078600.1	0.000234135	3.09608	0.038	0.002	1	10	tuft
RAMAC	0.000234135	2.90162	0.038	0.002	1	10	tuft
AC015849.1	0.000234135	2.79551	0.038	0.002	1	10	tuft
CTXN1	0.000234135	2.88229	0.038	0.002	1	10	tuft
NDUFS1	0.000235618	1.24049	0.538	0.234	1	10	tuft
CNKSR3	0.000237017	1.66992	0.385	0.143	1	10	tuft
RBM12	0.000238859	1.89896	0.231	0.06	1	10	tuft
CREBL2	0.000239244	2.25087	0.192	0.045	1	10	tuft
THAP8	0.00024529	1.95212	0.115	0.018	1	10	tuft
BX890604.2	0.000245854	1.25954	0.5	0.2	1	10	tuft
OSCP1	0.000246837	2.16744	0.077	0.009	1	10	tuft
KIAA1211	0.000249699	0.850911	0.731	0.351	1	10	tuft
ZNF138	0.000251775	1.56724	0.346	0.115	1	10	tuft
TCF19	0.000253304	1.38174	0.192	0.043	1	10	tuft
HERPUD2	0.000255509	1.39586	0.231	0.057	1	10	tuft
SLC25A51	0.000257162	1.60713	0.192	0.043	1	10	tuft
GSN	0.00026754	1.93815	0.269	0.078	1	10	tuft
LINC02728	0.000267812	2.69598	0.077	0.009	1	10	tuft
ZNF737	0.000269271	2.01827	0.115	0.018	1	10	tuft
KIF3A	0.000273862	1.85499	0.269	0.08	1	10	tuft
LCMT1	0.000277284	1.61724	0.231	0.059	1	10	tuft
ZFP90	0.00027764	1.28497	0.231	0.059	1	10	tuft
FAM8A1	0.000279095	2.2133	0.231	0.061	1	10	tuft
RASSF1	0.000280146	1.24556	0.192	0.043	1	10	tuft
C2CD4A	0.000283376	2.41853	0.077	0.009	1	10	tuft
RBM15	0.000283908	1.19791	0.308	0.093	1	10	tuft
CYBC1	0.000285564	1.36749	0.269	0.075	1	10	tuft
STRN	0.000285569	0.7803	0.692	0.326	1	10	tuft
DPY19L1	0.000293667	0.827548	0.538	0.217	1	10	tuft
AC068587.4	0.00029414	1.52793	0.269	0.077	1	10	tuft
LDB1	0.000299367	1.5621	0.154	0.03	1	10	tuft
SMAD2	0.00030009	0.859594	0.731	0.348	1	10	tuft
SF3B6	0.000301833	1.8531	0.192	0.044	1	10	tuft
NCKIPSD	0.000303053	1.64404	0.231	0.06	1	10	tuft
AL023284.4	0.000305719	2.74407	0.077	0.009	1	10	tuft
UPF1	0.000312331	0.955794	0.423	0.152	1	10	tuft
POLR2J3	0.000326259	0.877649	0.5	0.197	1	10	tuft
AC118755.2	0.000332814	3.21114	0.077	0.009	1	10	tuft
ANGPTL1	0.000335451	2.68134	0.115	0.019	1	10	tuft
CLASP1	0.000336933	1.07791	0.769	0.431	1	10	tuft
RGMB	0.00033728	1.21886	0.615	0.292	1	10	tuft
ANKRD36	0.000337528	0.752625	0.731	0.347	1	10	tuft
FAM222B	0.000337624	1.11469	0.692	0.379	1	10	tuft
LRRC37B	0.000342934	1.47436	0.231	0.06	1	10	tuft
DPM1	0.000345305	0.974137	0.346	0.11	1	10	tuft
AL451062.1	0.000345667	5.03135	0.038	0.002	1	10	tuft
AC243571.2	0.000345667	5.45751	0.038	0.002	1	10	tuft
AC073111.4	0.000346119	2.17321	0.115	0.019	1	10	tuft
HOXA2	0.000347153	4.61573	0.038	0.002	1	10	tuft
IL34	0.000350145	4.44238	0.038	0.002	1	10	tuft
ATP6V1G2	0.000351649	3.94785	0.038	0.002	1	10	tuft
ZFYVE16	0.000353495	1.00949	0.538	0.237	1	10	tuft
KIAA0825	0.000353632	1.5496	0.154	0.03	1	10	tuft
FAM43A	0.000353985	2.69391	0.115	0.019	1	10	tuft
ODF2L	0.00035451	1.09004	0.5	0.211	1	10	tuft
ZNF501	0.000354676	4.03795	0.038	0.002	1	10	tuft
CFAP52	0.000354676	4.1401	0.038	0.002	1	10	tuft
PLCB2	0.000356199	4.10115	0.038	0.002	1	10	tuft
GDPD1	0.000357222	2.05762	0.192	0.045	1	10	tuft
PIGM	0.000357362	1.45784	0.154	0.03	1	10	tuft
MIR200CHG	0.000357688	1.22682	0.231	0.059	1	10	tuft
AC005329.2	0.000357728	4.00768	0.038	0.002	1	10	tuft
AKT3	0.00035805	2.54181	0.077	0.009	1	10	tuft
AC034243.1	0.000363905	3.39979	0.038	0.002	1	10	tuft
CCSAP	0.000364215	1.68838	0.192	0.044	1	10	tuft
AP3B2	0.000365465	3.04452	0.038	0.002	1	10	tuft
MYLK3	0.000365465	3.56066	0.038	0.002	1	10	tuft
AC084024.4	0.000367031	3.69059	0.038	0.002	1	10	tuft
AC007610.2	0.000367031	3.65494	0.038	0.002	1	10	tuft
AC053503.2	0.000368603	3.13622	0.038	0.002	1	10	tuft
GSTA1	0.000368603	3.2738	0.038	0.002	1	10	tuft
BX664615.2	0.000368603	3.13507	0.038	0.002	1	10	tuft
ANKRD20A1	0.000368603	3.04198	0.038	0.002	1	10	tuft
TTC30A	0.000370182	3.18753	0.038	0.002	1	10	tuft
AC099506.1	0.000370182	2.89559	0.038	0.002	1	10	tuft
ARVCF	0.00037217	1.03509	0.269	0.076	1	10	tuft
YPEL2	0.000376969	2.08564	0.154	0.031	1	10	tuft
WDFY3	0.00038126	0.835493	0.769	0.434	1	10	tuft
CASTOR3	0.000381989	2.12597	0.231	0.063	1	10	tuft
AKR7A3	0.000386241	2.15887	0.115	0.019	1	10	tuft
TRANK1	0.000389515	1.26034	0.115	0.019	1	10	tuft
TENT4B	0.000391378	1.19975	0.462	0.188	1	10	tuft
SEMA3B	0.000393382	0.979241	0.154	0.03	1	10	tuft
PCM1	0.000396645	1.04612	0.769	0.435	1	10	tuft
SELENON	0.000406729	1.74277	0.154	0.031	1	10	tuft
AC127035.1	0.000411481	1.8861	0.154	0.031	1	10	tuft
GAA	0.000421443	1.49136	0.192	0.045	1	10	tuft
LRRK1	0.000422788	1.4703	0.462	0.2	1	10	tuft
TTC21A	0.000431101	1.71176	0.115	0.019	1	10	tuft
CBR1	0.000431936	2.09473	0.115	0.019	1	10	tuft
GPR161	0.000435485	3.04773	0.077	0.009	1	10	tuft
AGO4	0.000438836	1.07145	0.385	0.138	1	10	tuft
PITPNM2	0.000448863	1.77835	0.231	0.063	1	10	tuft
SENP8	0.000449555	2.1503	0.115	0.019	1	10	tuft
KMT2A	0.00045512	0.83065	0.692	0.341	1	10	tuft
CDR2L	0.000462275	2.53933	0.077	0.009	1	10	tuft
HVCN1	0.000465345	2.61565	0.077	0.009	1	10	tuft
C1RL	0.00047117	1.19235	0.308	0.098	1	10	tuft
TTBK2	0.000471475	1.16957	0.346	0.119	1	10	tuft
USP47	0.000473086	0.759611	0.769	0.399	1	10	tuft
MID1	0.000473432	0.694761	0.654	0.301	1	10	tuft
CRAMP1	0.000477336	0.752273	0.462	0.174	1	10	tuft
XRN2	0.000480121	0.777318	0.731	0.347	1	10	tuft
ZNF75A	0.000488797	1.10336	0.154	0.031	1	10	tuft
ADD3-AS1	0.000491008	1.40796	0.154	0.031	1	10	tuft
ZNF516	0.00049693	1.17164	0.5	0.21	1	10	tuft
TMEM44-AS1	0.000501317	2.3185	0.115	0.02	1	10	tuft
KCNQ4	0.000501742	3.2977	0.077	0.01	1	10	tuft
AC092164.1	0.000509447	3.08175	0.077	0.01	1	10	tuft
AC022463.1	0.000511573	2.92347	0.115	0.02	1	10	tuft
RGS9	0.000521779	2.68451	0.077	0.01	1	10	tuft
AMBRA1	0.00052307	0.782886	0.808	0.405	1	10	tuft
AC069224.1	0.000525508	4.55935	0.038	0.003	1	10	tuft
ASCL2	0.000525806	1.58912	0.346	0.124	1	10	tuft
TCTEX1D2	0.000528055	1.69183	0.192	0.046	1	10	tuft
GNG10	0.000529061	1.80252	0.115	0.019	1	10	tuft
WDFY2	0.000532465	1.40584	0.346	0.121	1	10	tuft
CDK16	0.000532624	1.47187	0.192	0.046	1	10	tuft
STK24-AS1	0.000534114	4.00195	0.038	0.003	1	10	tuft
HSF2BP	0.000534114	3.94867	0.038	0.003	1	10	tuft
CCER2	0.000538466	3.58978	0.038	0.003	1	10	tuft
SHC3	0.000542851	3.85597	0.038	0.003	1	10	tuft
NSF	0.000542914	1.45089	0.346	0.123	1	10	tuft
CD14	0.000545056	3.07318	0.038	0.003	1	10	tuft
DCC	0.000545056	3.2182	0.038	0.003	1	10	tuft
TNKS2	0.000545989	1.18147	0.538	0.25	1	10	tuft
FAM53B	0.000547736	0.728589	0.654	0.307	1	10	tuft
CELF3	0.000549492	3.10532	0.038	0.003	1	10	tuft
KCND1	0.000549492	3.3525	0.038	0.003	1	10	tuft
AC092894.1	0.000550846	2.19891	0.077	0.01	1	10	tuft
MT-ATP6	0.000557274	0.738739	0.769	0.416	1	10	tuft
DDIT3	0.000558035	1.93548	0.115	0.02	1	10	tuft
AC010491.2	0.000558463	2.69949	0.038	0.003	1	10	tuft
AL392089.1	0.000558463	3.24578	0.038	0.003	1	10	tuft
AC002128.1	0.000558463	2.82796	0.038	0.003	1	10	tuft
CEACAM19	0.000565552	1.7644	0.154	0.032	1	10	tuft
TDRKH	0.000567776	1.72652	0.077	0.01	1	10	tuft
IDH1	0.000568037	0.940337	0.308	0.096	1	10	tuft
MED10	0.000574919	1.95624	0.231	0.065	1	10	tuft
AL512380.2	0.000576422	1.47377	0.077	0.01	1	10	tuft
CTPS2	0.000580119	1.10729	0.385	0.141	1	10	tuft
STIM1	0.000583121	1.02091	0.423	0.164	1	10	tuft
CASZ1	0.000593013	1.20921	0.615	0.325	1	10	tuft
IL18BP	0.00059352	1.74912	0.115	0.02	1	10	tuft
GPR137B	0.000595655	2.10586	0.115	0.02	1	10	tuft
TSEN34	0.000597961	1.08156	0.115	0.019	1	10	tuft
SMARCAD1	0.000601907	0.946846	0.654	0.321	1	10	tuft
FMN1	0.000602081	0.688811	0.462	0.171	1	10	tuft
ARHGAP4	0.000605307	1.67935	0.115	0.02	1	10	tuft
ZNF704	0.000608628	3.1011	0.115	0.02	1	10	tuft
PPP1CA	0.000609374	1.24287	0.154	0.032	1	10	tuft
BCLAF3	0.000616048	1.06476	0.346	0.119	1	10	tuft
CSRNP3	0.000616276	3.15407	0.077	0.01	1	10	tuft
PPP1R26	0.000620056	2.23073	0.115	0.02	1	10	tuft
CCDC62	0.000638827	2.6906	0.077	0.01	1	10	tuft
AC009961.1	0.00063888	2.1882	0.115	0.02	1	10	tuft
CASP8AP2	0.000651839	0.6838	0.462	0.172	1	10	tuft
C11orf80	0.000652537	0.663723	0.654	0.304	1	10	tuft
SMIM7	0.000657117	1.15585	0.346	0.121	1	10	tuft
COLCA1	0.00066562	2.32079	0.154	0.033	1	10	tuft
THAP10	0.000686511	3.19427	0.077	0.01	1	10	tuft
TCF7	0.000688244	1.86612	0.192	0.048	1	10	tuft
AL683813.1	0.000689964	2.37639	0.115	0.02	1	10	tuft
ADIPOR1	0.000699551	1.37796	0.154	0.032	1	10	tuft
MCUB	0.000707711	1.24483	0.192	0.047	1	10	tuft
MISP3	0.00072274	1.01572	0.231	0.062	1	10	tuft
LRCH4	0.000725951	1.20038	0.192	0.047	1	10	tuft
TSPYL1	0.000735555	2.05053	0.115	0.02	1	10	tuft
JMY	0.000735736	1.80458	0.269	0.086	1	10	tuft
FBXL15	0.000737642	1.8297	0.192	0.049	1	10	tuft
FNDC3A	0.00073783	0.932648	0.654	0.358	1	10	tuft
NFATC3	0.000743124	0.929987	0.577	0.263	1	10	tuft
ASF1A	0.000747054	2.52848	0.154	0.033	1	10	tuft
CCNDBP1	0.000747915	1.96862	0.154	0.033	1	10	tuft
GLCE	0.000751217	1.24715	0.462	0.186	1	10	tuft
PITPNC1	0.000761644	0.751297	0.615	0.292	1	10	tuft
AC233280.1	0.00076409	4.26868	0.038	0.003	1	10	tuft
SFTA2	0.00076409	4.58236	0.038	0.003	1	10	tuft
PTPRT	0.000767044	4.25828	0.038	0.003	1	10	tuft
RNF183	0.000769609	1.94718	0.077	0.01	1	10	tuft
DSG2-AS1	0.000770008	4.08239	0.038	0.003	1	10	tuft
AC004381.1	0.000772983	4.02017	0.038	0.003	1	10	tuft
C11orf68	0.000773544	2.97566	0.077	0.01	1	10	tuft
AC116407.2	0.000775969	3.98577	0.038	0.003	1	10	tuft
RANBP17	0.000775976	1.72957	0.154	0.033	1	10	tuft
LINC00456	0.000778965	3.96796	0.038	0.003	1	10	tuft
AATBC	0.000778965	3.85558	0.038	0.003	1	10	tuft
SAC3D1	0.000779203	2.00083	0.115	0.02	1	10	tuft
DEDD2	0.000783446	1.56583	0.115	0.02	1	10	tuft
HOXA-AS3	0.000784989	3.6961	0.038	0.003	1	10	tuft
RBPJ	0.000785799	0.823233	0.692	0.362	1	10	tuft
MBD5	0.000789513	0.748088	0.846	0.507	1	10	tuft
AC012360.1	0.000791057	3.81906	0.038	0.003	1	10	tuft
AC024560.5	0.000791057	3.50501	0.038	0.003	1	10	tuft
AC021205.3	0.000791057	3.11749	0.038	0.003	1	10	tuft
C8orf86	0.000791057	3.31781	0.038	0.003	1	10	tuft
MUC5B	0.000792958	1.48854	0.115	0.02	1	10	tuft
AXL	0.000794108	3.32611	0.038	0.003	1	10	tuft
PIK3C2B	0.000795146	1.55421	0.385	0.151	1	10	tuft
AC091978.1	0.000796303	2.1953	0.077	0.01	1	10	tuft
AC109322.2	0.000800241	3.19355	0.038	0.003	1	10	tuft
RBM38	0.000800995	3.16342	0.077	0.01	1	10	tuft
AL121578.3	0.000803324	2.95395	0.038	0.003	1	10	tuft
TNKS	0.000804998	0.85816	0.692	0.378	1	10	tuft
ICAM3	0.000806418	2.80336	0.038	0.003	1	10	tuft
ZNF433	0.000806418	3.08494	0.038	0.003	1	10	tuft
PTPRE	0.000807136	1.48702	0.346	0.126	1	10	tuft
COL25A1	0.000809523	2.1291	0.038	0.003	1	10	tuft
C1QTNF3	0.000810897	2.92947	0.077	0.01	1	10	tuft
AC245060.5	0.000819235	2.92053	0.077	0.01	1	10	tuft
WARS2	0.00082718	1.5133	0.308	0.105	1	10	tuft
AC137894.3	0.000827653	2.49037	0.077	0.01	1	10	tuft
EPB41L1	0.0008277	1.18261	0.385	0.146	1	10	tuft
EFL1	0.000832813	0.990985	0.5	0.215	1	10	tuft
RNF8	0.000843118	1.76829	0.192	0.049	1	10	tuft
AL139021.2	0.000853391	2.3384	0.077	0.01	1	10	tuft
VPS11	0.000858088	1.88512	0.154	0.034	1	10	tuft
SCPEP1	0.0008626	1.79445	0.115	0.021	1	10	tuft
ANK3	0.000863218	0.713493	0.846	0.49	1	10	tuft
VAV2	0.000883565	0.819583	0.346	0.12	1	10	tuft
CD99L2	0.000884492	1.23897	0.269	0.083	1	10	tuft
SPATS2	0.0008922	0.784803	0.731	0.388	1	10	tuft
LSM4	0.000894973	0.918285	0.269	0.081	1	10	tuft
SIX5	0.000905072	1.97484	0.115	0.021	1	10	tuft
UBTD2	0.00090544	0.988708	0.385	0.146	1	10	tuft
ZNF827	0.000909199	0.714626	0.654	0.296	1	10	tuft
ADAMTS17	0.000910798	2.06742	0.077	0.01	1	10	tuft
CPSF6	0.000911337	0.732545	0.846	0.479	1	10	tuft
AFAP1	0.000911678	0.921316	0.423	0.165	1	10	tuft
LINC02614	0.000920476	1.86407	0.154	0.034	1	10	tuft
CDRT4	0.000921576	1.75769	0.231	0.067	1	10	tuft
IPO9-AS1	0.000922007	1.93568	0.115	0.021	1	10	tuft
RFLNA	0.000925318	1.58803	0.231	0.067	1	10	tuft
AC006141.1	0.000932346	2.69899	0.077	0.01	1	10	tuft
AC010201.3	0.000935242	1.28445	0.154	0.033	1	10	tuft
LIMD1	0.000937252	0.880391	0.5	0.213	1	10	tuft
SPTBN2	0.000947516	1.37443	0.269	0.085	1	10	tuft
PIR	0.000961772	2.28928	0.115	0.021	1	10	tuft
SPTLC3	0.000963632	1.7876	0.115	0.021	1	10	tuft
JRK	0.000981738	1.16999	0.154	0.033	1	10	tuft
VOPP1	0.000985497	0.754656	0.462	0.184	1	10	tuft
CDK2AP1	0.00099156	2.42946	0.154	0.036	1	10	tuft
AL450163.1	0.000998208	3.16909	0.077	0.01	1	10	tuft
FBXL20	0.00100016	1.10568	0.462	0.207	1	10	tuft
DYNC2H1	0.00101633	1.57154	0.077	0.01	1	10	tuft
PURA	0.00101995	1.69925	0.269	0.088	1	10	tuft
AP4E1	0.00102244	1.21357	0.346	0.121	1	10	tuft
C10orf88	0.0010244	1.25164	0.192	0.049	1	10	tuft
IQCH-AS1	0.00102524	1.42461	0.269	0.086	1	10	tuft
CADPS	0.00102553	0.941565	0.846	0.493	1	10	tuft
AC068722.1	0.00103659	2.53307	0.077	0.01	1	10	tuft
AP2S1	0.0010366	1.32823	0.192	0.049	1	10	tuft
MRPL10	0.00103781	3.23075	0.077	0.011	1	10	tuft
SPECC1L	0.00103847	0.823537	0.538	0.251	1	10	tuft
PSIP1	0.00105462	1.43765	0.346	0.128	1	10	tuft
PLD3	0.00106055	1.29944	0.308	0.105	1	10	tuft
ABHD3	0.00106438	0.868919	0.462	0.188	1	10	tuft
SLC35F1	0.00107717	4.01682	0.038	0.003	1	10	tuft
MAPKBP1	0.00107896	1.09102	0.231	0.065	1	10	tuft
SGSM1	0.00107944	2.94331	0.077	0.011	1	10	tuft
TMCO4	0.00108561	1.83065	0.308	0.114	1	10	tuft
CFAP73	0.0010931	3.52955	0.038	0.003	1	10	tuft
ZNF304	0.0010931	3.53115	0.038	0.003	1	10	tuft
ZSCAN9	0.00109612	1.61465	0.115	0.021	1	10	tuft
LINC02532	0.00110115	3.28176	0.038	0.003	1	10	tuft
NELL2	0.0011052	3.29908	0.038	0.003	1	10	tuft
SLC35F4	0.0011052	3.30632	0.038	0.003	1	10	tuft
OTUD6B-AS1	0.00110665	1.78231	0.115	0.021	1	10	tuft
CMTM3	0.00110925	3.46567	0.038	0.003	1	10	tuft
BAD	0.00111	1.86227	0.115	0.021	1	10	tuft
RTN4	0.00111302	0.987128	0.615	0.343	1	10	tuft
PDP2	0.00111311	1.64834	0.115	0.021	1	10	tuft
AC010320.2	0.00111332	3.32133	0.038	0.003	1	10	tuft
ISY1	0.00111368	1.36113	0.192	0.049	1	10	tuft
CHST3	0.00111749	1.99654	0.115	0.021	1	10	tuft
AC025043.1	0.00111822	2.65737	0.077	0.011	1	10	tuft
TTC34	0.00112562	3.30058	0.038	0.003	1	10	tuft
C1orf141	0.00112562	3.05172	0.038	0.003	1	10	tuft
ZNF285	0.00112562	3.05215	0.038	0.003	1	10	tuft
LINC00653	0.00112562	2.98628	0.038	0.003	1	10	tuft
AP000442.1	0.00112876	2.02711	0.192	0.051	1	10	tuft
MSANTD1	0.00112975	2.72521	0.038	0.003	1	10	tuft
RASSF5	0.00113389	3.01683	0.038	0.003	1	10	tuft
RGS20	0.00113389	3.10829	0.038	0.003	1	10	tuft
CFAP157	0.00113389	2.71125	0.038	0.003	1	10	tuft
CRIPAK	0.00114969	1.48657	0.154	0.035	1	10	tuft
PBXIP1	0.00115603	2.54096	0.077	0.011	1	10	tuft
HHAT	0.00116055	2.48546	0.077	0.011	1	10	tuft
DEPDC7	0.00117931	1.34961	0.192	0.05	1	10	tuft
AL354707.1	0.00118275	1.5148	0.308	0.107	1	10	tuft
IPMK	0.00118793	1.15235	0.308	0.105	1	10	tuft
ACCS	0.00119715	1.71608	0.192	0.05	1	10	tuft
ARL8B	0.00120021	0.977235	0.385	0.148	1	10	tuft
VTI1B	0.00120476	1.79328	0.192	0.051	1	10	tuft
CARS	0.00120496	1.02025	0.346	0.123	1	10	tuft
ERCC5	0.00121347	1.77332	0.346	0.13	1	10	tuft
SNIP1	0.00121632	1.51725	0.192	0.051	1	10	tuft
WDR78	0.00122629	1.5313	0.192	0.05	1	10	tuft
EYA3	0.00123076	0.739735	0.615	0.296	1	10	tuft
ZDHHC17	0.00125529	1.32299	0.423	0.183	1	10	tuft
ZNF69	0.00126081	1.7896	0.308	0.11	1	10	tuft
CDC25B	0.00126712	0.871336	0.269	0.084	1	10	tuft
FBXO42	0.00127798	0.841023	0.615	0.3	1	10	tuft
PCMTD2	0.00128273	0.749483	0.269	0.082	1	10	tuft
SH3PXD2B	0.00128823	1.35911	0.231	0.068	1	10	tuft
TNKS1BP1	0.00129014	1.60482	0.154	0.035	1	10	tuft
ADAT1	0.00130302	1.31402	0.192	0.05	1	10	tuft
SMPD4	0.00131774	1.00658	0.385	0.151	1	10	tuft
MALT1	0.00132272	1.15603	0.423	0.181	1	10	tuft
SAMD12-AS1	0.00133443	1.14496	0.192	0.05	1	10	tuft
ZNF701	0.00136056	1.77151	0.154	0.036	1	10	tuft
PARVA	0.00137637	1.64958	0.269	0.092	1	10	tuft
GEN1	0.00137708	1.24146	0.462	0.199	1	10	tuft
RAMP1	0.0013817	0.63226	0.423	0.165	1	10	tuft
TCF3	0.00139261	1.05494	0.5	0.237	1	10	tuft
PRUNE1	0.00140106	1.03122	0.154	0.035	1	10	tuft
AP003392.1	0.00141493	2.33014	0.077	0.011	1	10	tuft
SHFL	0.00143649	1.38133	0.192	0.051	1	10	tuft
CBX8	0.00143929	1.96105	0.077	0.011	1	10	tuft
SESTD1	0.00143964	1.30393	0.346	0.134	1	10	tuft
P2RX4	0.00144325	0.88797	0.269	0.085	1	10	tuft
NCMAP	0.00144768	3.87439	0.077	0.011	1	10	tuft
SIRT7	0.00145116	0.85523	0.269	0.084	1	10	tuft
BOK	0.0014532	1.60251	0.154	0.036	1	10	tuft
CXXC5	0.00145727	2.36988	0.115	0.022	1	10	tuft
INO80B	0.00145918	2.02475	0.115	0.022	1	10	tuft
AL391832.1	0.00146299	4.16466	0.038	0.003	1	10	tuft
AL031670.1	0.00146299	4.19401	0.038	0.003	1	10	tuft
AC125611.3	0.00146813	3.9845	0.038	0.003	1	10	tuft
RASD1	0.00146813	3.83972	0.038	0.003	1	10	tuft
C20orf96	0.00147239	1.63201	0.231	0.071	1	10	tuft
LINC01359	0.00147328	3.97738	0.038	0.003	1	10	tuft
SLC12A6	0.00147782	1.15727	0.269	0.086	1	10	tuft
ORC2	0.00149814	1.06655	0.577	0.283	1	10	tuft
METTL18	0.00149929	3.32215	0.038	0.003	1	10	tuft
LINC00526	0.00150982	3.19071	0.038	0.003	1	10	tuft
CCDC15	0.00151306	1.80662	0.192	0.052	1	10	tuft
KRTAP3-1	0.00152573	2.54769	0.038	0.003	1	10	tuft
FZD4-DT	0.0015262	2.01258	0.077	0.011	1	10	tuft
MT-ND3	0.00152682	0.657203	0.692	0.354	1	10	tuft
MGAT4C	0.00153107	2.41202	0.038	0.003	1	10	tuft
AL512791.1	0.00153107	2.94508	0.038	0.003	1	10	tuft
AL034347.1	0.00153642	3.16222	0.038	0.003	1	10	tuft
AL161421.1	0.00153642	2.63835	0.038	0.003	1	10	tuft
AC253536.3	0.00153642	2.9451	0.038	0.003	1	10	tuft
CRPPA-AS1	0.0015418	2.55104	0.038	0.003	1	10	tuft
MARCH10	0.0015418	2.75741	0.038	0.003	1	10	tuft
AC010327.5	0.0015418	2.42657	0.038	0.003	1	10	tuft
KCTD5	0.00154375	1.80401	0.154	0.036	1	10	tuft
MFSD6	0.00154622	1.3315	0.269	0.088	1	10	tuft
PTEN	0.00156459	0.855325	0.885	0.554	1	10	tuft
RNF121	0.00157676	1.32595	0.308	0.107	1	10	tuft
GNPDA2	0.00157811	1.50426	0.192	0.052	1	10	tuft
LMBR1L	0.0015936	1.17077	0.154	0.036	1	10	tuft
FNBP1L	0.00163369	0.890874	0.654	0.391	1	10	tuft
AC093323.1	0.00164377	1.69891	0.154	0.036	1	10	tuft
PRNP	0.00164884	2.54851	0.115	0.023	1	10	tuft
SERPINI1	0.00171077	1.70655	0.115	0.022	1	10	tuft
FRMD8	0.00171411	1.53836	0.192	0.053	1	10	tuft
AC108047.1	0.00173576	1.79065	0.115	0.022	1	10	tuft
SMYD5	0.00175851	1.35185	0.115	0.022	1	10	tuft
PMM1	0.00176764	1.82019	0.115	0.023	1	10	tuft
AC016065.1	0.00177222	1.80695	0.077	0.011	1	10	tuft
KLHL23	0.00177563	1.29936	0.308	0.11	1	10	tuft
PRDX3	0.00181367	1.90271	0.192	0.053	1	10	tuft
Z82217.1	0.00182303	2.552	0.077	0.011	1	10	tuft
ZNF322	0.00183748	2.26342	0.154	0.037	1	10	tuft
ZNRF1	0.00184475	0.844964	0.5	0.231	1	10	tuft
USP35	0.00187016	2.44758	0.077	0.011	1	10	tuft
NID2	0.0018735	1.90819	0.115	0.023	1	10	tuft
KDM4A	0.00189747	1.72216	0.308	0.117	1	10	tuft
TTC26	0.00190415	1.37586	0.154	0.036	1	10	tuft
AC023509.6	0.00190512	0.948914	0.308	0.107	1	10	tuft
PILRA	0.00191191	1.48325	0.115	0.022	1	10	tuft
ARHGEF7	0.00191582	0.876945	0.5	0.238	1	10	tuft
ADCY6	0.00191633	0.666355	0.462	0.187	1	10	tuft
PARP10	0.00191804	1.18847	0.154	0.036	1	10	tuft
ETV6	0.00192607	0.911733	0.692	0.429	1	10	tuft
WDR82	0.00192864	0.926074	0.462	0.199	1	10	tuft
SNX18	0.00193002	4.02058	0.038	0.003	1	10	tuft
SDR42E2	0.0019365	4.02507	0.038	0.003	1	10	tuft
TMEM191C	0.0019365	4.03224	0.038	0.003	1	10	tuft
ZNF232	0.00193944	2.03066	0.077	0.011	1	10	tuft
PLAAT1	0.001943	4.10192	0.038	0.003	1	10	tuft
PCDHB14	0.001943	3.99561	0.038	0.003	1	10	tuft
AP001347.1	0.00194498	2.61384	0.115	0.023	1	10	tuft
GPT2	0.00195103	0.879631	0.269	0.088	1	10	tuft
STARD9	0.00195505	1.39473	0.231	0.072	1	10	tuft
AL133338.1	0.00196262	3.47294	0.038	0.003	1	10	tuft
AC007292.1	0.00197581	3.52388	0.038	0.003	1	10	tuft
GTF3C5	0.00198175	1.07261	0.231	0.069	1	10	tuft
NPR2	0.0019988	1.3911	0.192	0.053	1	10	tuft
NKD1	0.00200311	2.59086	0.077	0.011	1	10	tuft
MYCL	0.00201585	3.22783	0.038	0.003	1	10	tuft
LSM6	0.00202083	1.3751	0.192	0.053	1	10	tuft
AC103691.1	0.00202259	3.23567	0.038	0.003	1	10	tuft
HOXB2	0.00202259	3.09577	0.038	0.003	1	10	tuft
AC022154.1	0.00202259	2.74424	0.038	0.003	1	10	tuft
PLEKHO1	0.00202936	2.86377	0.038	0.003	1	10	tuft
AQP3	0.00202936	2.32354	0.038	0.003	1	10	tuft
AC079140.6	0.00203615	2.3221	0.038	0.003	1	10	tuft
RPAIN	0.00203861	1.12466	0.308	0.112	1	10	tuft
ACAP2-IT1	0.00204295	3.12249	0.038	0.003	1	10	tuft
B3GALT4	0.00204295	2.74072	0.038	0.003	1	10	tuft
FERMT2	0.00204295	3.04943	0.038	0.003	1	10	tuft
AL357033.1	0.00204295	2.35593	0.038	0.003	1	10	tuft
SOGA1	0.00204484	2.1121	0.192	0.056	1	10	tuft
NYNRIN	0.00204681	2.24603	0.077	0.011	1	10	tuft
MAGI1-IT1	0.00205155	1.80588	0.115	0.023	1	10	tuft
PBX4	0.00205279	1.39006	0.269	0.09	1	10	tuft
C21orf62-AS1	0.00207334	1.08215	0.115	0.023	1	10	tuft
AC119673.2	0.00209985	0.95787	0.231	0.069	1	10	tuft
ZNF611	0.00212323	1.05313	0.192	0.052	1	10	tuft
ADD3	0.0021238	0.814401	0.692	0.388	1	10	tuft
TWF1	0.00212573	1.19592	0.231	0.071	1	10	tuft
ZNF787	0.00213181	0.966373	0.269	0.089	1	10	tuft
KCNMB4	0.00213384	1.22937	0.115	0.023	1	10	tuft
JARID2	0.00214367	1.00508	0.462	0.201	1	10	tuft
AL133243.2	0.0021462	2.22416	0.115	0.023	1	10	tuft
AZIN1	0.00215184	0.924728	0.423	0.175	1	10	tuft
OTUD7A	0.00215437	2.52641	0.115	0.023	1	10	tuft
PRR3	0.00215648	1.41212	0.115	0.023	1	10	tuft
MTMR10	0.00216336	0.81266	0.308	0.108	1	10	tuft
INSR	0.00217523	0.894205	0.538	0.271	1	10	tuft
ZBED9	0.00219597	2.54914	0.077	0.012	1	10	tuft
SNF8	0.00219959	1.0134	0.231	0.07	1	10	tuft
XRCC3	0.00221887	1.44083	0.346	0.137	1	10	tuft
PINK1	0.0022352	3.39258	0.077	0.012	1	10	tuft
RNMT	0.00226226	0.719135	0.346	0.126	1	10	tuft
C11orf58	0.00229267	0.877196	0.385	0.148	1	10	tuft
TRIM23	0.00229769	1.4056	0.231	0.073	1	10	tuft
MYADM	0.00230261	1.84786	0.115	0.024	1	10	tuft
PCGF3	0.0023119	1.10786	0.423	0.183	1	10	tuft
DPH6-DT	0.00236226	1.6644	0.154	0.038	1	10	tuft
KIAA0895L	0.0023965	0.67113	0.308	0.106	1	10	tuft
SH3GLB1	0.00241655	1.12824	0.346	0.139	1	10	tuft
TMEM14B	0.0024244	0.818718	0.462	0.206	1	10	tuft
AC092821.3	0.00243066	1.55401	0.192	0.055	1	10	tuft
INTS7	0.00244909	1.017	0.423	0.185	1	10	tuft
ATXN1	0.00246937	0.621305	0.769	0.446	1	10	tuft
WBP2	0.00247896	1.12774	0.154	0.037	1	10	tuft
BTBD11	0.00248203	4.50597	0.038	0.003	1	10	tuft
VARS2	0.00248264	1.10001	0.192	0.053	1	10	tuft
PLPPR1	0.00249002	4.29584	0.038	0.003	1	10	tuft
KDM2B-DT	0.00249002	4.22242	0.038	0.003	1	10	tuft
PCED1A	0.00250094	0.768599	0.231	0.07	1	10	tuft
TTN-AS1	0.00251413	4.12266	0.038	0.003	1	10	tuft
WDR89	0.00254393	1.18765	0.269	0.092	1	10	tuft
RB1-DT	0.00254661	3.7308	0.038	0.003	1	10	tuft
MLF1	0.00255479	3.23238	0.038	0.003	1	10	tuft
AC009148.1	0.00255479	3.099	0.038	0.003	1	10	tuft
PIP4K2A	0.00256296	0.931659	0.346	0.13	1	10	tuft
PLCH1	0.00256683	1.06452	0.462	0.218	1	10	tuft
AL353689.3	0.00257122	3.55177	0.038	0.003	1	10	tuft
AL021918.4	0.00257122	3.12955	0.038	0.003	1	10	tuft
ZNF747	0.00257141	1.81296	0.077	0.012	1	10	tuft
ACRBP	0.00257948	3.00016	0.038	0.003	1	10	tuft
B4GALNT4	0.00258228	1.30403	0.154	0.038	1	10	tuft
KLHL18	0.00258633	0.77537	0.269	0.088	1	10	tuft
CREG2	0.00261273	2.8948	0.038	0.003	1	10	tuft
ZNF789	0.00261438	1.18912	0.269	0.092	1	10	tuft
AC092802.1	0.0026211	2.95271	0.038	0.003	1	10	tuft
TTC25	0.0026211	2.81588	0.038	0.003	1	10	tuft
NEURL2	0.0026211	2.9712	0.038	0.003	1	10	tuft
AC016644.1	0.00262206	2.29179	0.077	0.012	1	10	tuft
TLR4	0.00263721	2.01693	0.115	0.024	1	10	tuft
PFKFB4	0.00266306	1.09454	0.308	0.112	1	10	tuft
PATZ1	0.00266779	1.41137	0.154	0.038	1	10	tuft
PDE5A	0.00267278	0.959285	0.423	0.186	1	10	tuft
KLHL8	0.00267317	0.785354	0.346	0.13	1	10	tuft
FARP2	0.00267564	0.671734	0.654	0.335	1	10	tuft
PHF20	0.00267658	0.746844	0.615	0.296	1	10	tuft
KIF2C	0.0026815	1.13345	0.231	0.072	1	10	tuft
NUB1	0.00270982	1.61444	0.231	0.073	1	10	tuft
HEXIM1	0.0027716	1.06785	0.115	0.024	1	10	tuft
PRSS12	0.00277353	1.1252	0.231	0.072	1	10	tuft
PRRG2	0.00277554	1.74004	0.154	0.039	1	10	tuft
PHF21A	0.00277652	0.635507	0.538	0.253	1	10	tuft
APPL2	0.00278465	0.608047	0.462	0.198	1	10	tuft
HOTAIRM1	0.00280712	1.4718	0.115	0.024	1	10	tuft
VTA1	0.00282219	1.35661	0.308	0.119	1	10	tuft
AIDA	0.00283121	1.73253	0.192	0.057	1	10	tuft
SOCS5	0.00284173	2.35597	0.077	0.012	1	10	tuft
BCAM	0.00286606	1.98461	0.077	0.012	1	10	tuft
ALG13-AS1	0.0028838	1.68853	0.192	0.056	1	10	tuft
C17orf80	0.00289426	1.51109	0.115	0.024	1	10	tuft
ATP2B4	0.00290755	2.7347	0.077	0.012	1	10	tuft
NRXN3	0.0029548	1.36999	0.115	0.024	1	10	tuft
HMBOX1	0.00298151	0.888509	0.615	0.323	1	10	tuft
DMXL2	0.00298246	1.08099	0.577	0.326	1	10	tuft
BPTF	0.00298302	0.676767	0.808	0.485	1	10	tuft
ISG20	0.00299297	1.84155	0.115	0.024	1	10	tuft
AL110114.1	0.00301767	2.48764	0.077	0.012	1	10	tuft
YPEL3	0.00302787	2.61709	0.077	0.012	1	10	tuft
CAMSAP1	0.00305116	1.05387	0.308	0.116	1	10	tuft
DTWD2	0.00307653	1.20317	0.308	0.118	1	10	tuft
RALGPS2	0.00308562	1.2727	0.577	0.329	1	10	tuft
WDYHV1	0.00309001	1.34418	0.231	0.074	1	10	tuft
FAM120B	0.00311336	0.676994	0.5	0.227	1	10	tuft
FURIN	0.00311847	2.04132	0.115	0.025	1	10	tuft
PAIP2	0.00313823	1.15739	0.346	0.142	1	10	tuft
CHMP6	0.00315493	2.04221	0.115	0.025	1	10	tuft
KCTD6	0.00315868	2.215	0.115	0.025	1	10	tuft
ZNF81	0.00316274	0.9125	0.269	0.091	1	10	tuft
KAZN	0.00316421	2.68113	0.231	0.079	1	10	tuft
SOS1-IT1	0.00317929	3.86645	0.038	0.004	1	10	tuft
ITFG1	0.00318159	1.04027	0.692	0.377	1	10	tuft
DSTYK	0.00320835	1.66527	0.192	0.057	1	10	tuft
AC004522.5	0.00320882	3.65543	0.038	0.004	1	10	tuft
SMIM14	0.00321826	0.648622	0.385	0.154	1	10	tuft
BSDC1	0.00322592	0.696603	0.269	0.09	1	10	tuft
CHPT1	0.00322768	0.803338	0.577	0.292	1	10	tuft
AL133477.2	0.00323859	3.50886	0.038	0.004	1	10	tuft
GAL3ST1	0.00324318	2.72096	0.077	0.012	1	10	tuft
CHGA	0.00324396	1.26112	0.077	0.012	1	10	tuft
AC007773.1	0.00324859	2.39612	0.077	0.012	1	10	tuft
GMDS-DT	0.00325167	1.25275	0.5	0.269	1	10	tuft
GSE1	0.00325637	0.980325	0.692	0.519	1	10	tuft
TUBB1	0.00325858	3.37425	0.038	0.004	1	10	tuft
POLR3D	0.00325868	1.87349	0.115	0.025	1	10	tuft
FDXACB1	0.00327869	2.71654	0.038	0.004	1	10	tuft
AP000704.1	0.00327869	3.40995	0.038	0.004	1	10	tuft
BRF2	0.00328122	2.299	0.077	0.012	1	10	tuft
MT-CO1	0.00330096	0.621944	0.885	0.611	1	10	tuft
PDE4D	0.00330147	1.35415	0.923	0.722	1	10	tuft
P2RY2	0.00330905	2.86099	0.038	0.004	1	10	tuft
PCSK4	0.00331187	2.87028	0.077	0.012	1	10	tuft
AC109597.1	0.00333968	2.70033	0.038	0.004	1	10	tuft
AL356740.2	0.00333968	2.63009	0.038	0.004	1	10	tuft
LYPD6B	0.00334878	1.48507	0.077	0.012	1	10	tuft
Z93403.1	0.00334994	2.6123	0.038	0.004	1	10	tuft
AC084262.1	0.00336023	2.32468	0.038	0.004	1	10	tuft
NFATC4	0.003379	1.49034	0.154	0.04	1	10	tuft
ABCC5	0.00338443	1.31335	0.308	0.117	1	10	tuft
MAOA	0.00338924	0.719313	0.269	0.091	1	10	tuft
OSGEPL1	0.00339175	2.21242	0.115	0.025	1	10	tuft
LRRC8C-DT	0.00340058	3.15084	0.077	0.012	1	10	tuft
GET1	0.00342463	1.62669	0.231	0.077	1	10	tuft
VPS37C	0.00342466	1.03912	0.231	0.074	1	10	tuft
CNN3	0.00342612	1.37053	0.269	0.097	1	10	tuft
ZNF714	0.00343115	0.750479	0.385	0.157	1	10	tuft
STX8	0.00345664	0.924215	0.423	0.191	1	10	tuft
NDUFC2	0.00346195	0.728858	0.308	0.112	1	10	tuft
MAU2	0.00346672	0.839257	0.423	0.177	1	10	tuft
ATP23	0.00348027	1.72045	0.115	0.025	1	10	tuft
FOXO3B	0.00350874	2.43213	0.077	0.012	1	10	tuft
NUDT7	0.0035181	1.74544	0.077	0.012	1	10	tuft
GSTO1	0.00351882	1.22967	0.154	0.039	1	10	tuft
NEURL1B	0.00355492	1.88307	0.154	0.04	1	10	tuft
FLVCR1	0.00358341	1.19009	0.346	0.14	1	10	tuft
VPS33A	0.00358361	0.882997	0.192	0.055	1	10	tuft
NTMT1	0.00358559	1.01219	0.154	0.039	1	10	tuft
AL353622.1	0.00358982	1.61913	0.154	0.04	1	10	tuft
LPIN1	0.00359286	0.80289	0.462	0.211	1	10	tuft
PARL	0.00360099	1.12362	0.346	0.144	1	10	tuft
SCRN3	0.00361212	1.68714	0.231	0.079	1	10	tuft
ZNF75D	0.00361494	1.29827	0.192	0.057	1	10	tuft
LINC01876	0.00362256	0.633645	0.731	0.432	1	10	tuft
NDNF	0.00365212	2.09235	0.115	0.025	1	10	tuft
ZNF182	0.00366807	2.4772	0.077	0.013	1	10	tuft
ZFYVE27	0.00367347	1.02907	0.269	0.094	1	10	tuft
SNHG20	0.00367383	1.75013	0.154	0.041	1	10	tuft
PPARD	0.00369551	0.910828	0.308	0.117	1	10	tuft
PAFAH2	0.00371124	1.45846	0.154	0.04	1	10	tuft
SLC38A7	0.00371768	1.14632	0.115	0.025	1	10	tuft
CCDC125	0.00373919	0.80295	0.5	0.249	1	10	tuft
AC006299.1	0.00375285	1.73524	0.077	0.012	1	10	tuft
SPIN2B	0.00376515	1.82536	0.077	0.012	1	10	tuft
CBX3	0.00380319	0.892207	0.462	0.204	1	10	tuft
MRI1	0.00381185	0.927627	0.231	0.074	1	10	tuft
GAL	0.00387651	2.17087	0.077	0.013	1	10	tuft
PPP1R37	0.0038953	1.49637	0.115	0.025	1	10	tuft
MED25	0.00390289	0.917487	0.231	0.075	1	10	tuft
AL133304.3	0.00390455	4.67913	0.038	0.004	1	10	tuft
AL137009.1	0.00392194	1.32799	0.077	0.012	1	10	tuft
ANKFY1	0.00392358	0.611072	0.5	0.233	1	10	tuft
CR381653.1	0.00395005	2.97644	0.077	0.013	1	10	tuft
ICE2	0.00395972	0.6129	0.538	0.258	1	10	tuft
AC010761.1	0.00396288	3.99171	0.038	0.004	1	10	tuft
DUSP2	0.00397464	3.81052	0.038	0.004	1	10	tuft
NKAIN4	0.00398643	3.51303	0.038	0.004	1	10	tuft
HIST1H2AI	0.00400765	2.31702	0.077	0.013	1	10	tuft
ARMH4	0.00400987	1.02703	0.269	0.097	1	10	tuft
GNA15	0.00403392	3.11652	0.038	0.004	1	10	tuft
AC011498.1	0.00403392	2.9846	0.038	0.004	1	10	tuft
AC020928.2	0.00403392	3.14611	0.038	0.004	1	10	tuft
G2E3	0.00403762	0.7035	0.5	0.239	1	10	tuft
AL133284.1	0.00404587	3.56014	0.038	0.004	1	10	tuft
UNC5B	0.00404587	3.42641	0.038	0.004	1	10	tuft
AC092140.1	0.00404587	3.34473	0.038	0.004	1	10	tuft
ANKRD52	0.00407531	1.12925	0.269	0.097	1	10	tuft
ZSCAN25	0.00407986	2.11799	0.115	0.026	1	10	tuft
TTLL13P	0.00408192	2.84138	0.038	0.004	1	10	tuft
KCNB1	0.00408192	3.13595	0.038	0.004	1	10	tuft
DCP2	0.00408198	1.12566	0.385	0.167	1	10	tuft
AC104655.1	0.00410611	3.19879	0.038	0.004	1	10	tuft
SNRPB2	0.00413674	1.62746	0.154	0.041	1	10	tuft
AC009269.2	0.00414264	2.6622	0.038	0.004	1	10	tuft
MAGI1	0.00414854	0.732423	0.885	0.659	1	10	tuft
JSRP1	0.00415489	2.41592	0.038	0.004	1	10	tuft
FSCN1	0.00416716	2.17528	0.038	0.004	1	10	tuft
AL359095.1	0.00416716	2.85878	0.038	0.004	1	10	tuft
CTSL	0.00416716	2.5034	0.038	0.004	1	10	tuft
RCN2	0.00417004	0.806383	0.385	0.163	1	10	tuft
REN	0.00417947	2.61367	0.038	0.004	1	10	tuft
FAM182B	0.00417947	2.96225	0.038	0.004	1	10	tuft
MKRN2OS	0.0041798	1.17896	0.192	0.057	1	10	tuft
CLUL1	0.00419181	2.63474	0.038	0.004	1	10	tuft
ACVR1C	0.0042094	1.6875	0.077	0.013	1	10	tuft
CRPPA	0.00422622	0.972812	0.231	0.076	1	10	tuft
GTPBP10	0.00423491	0.638935	0.423	0.182	1	10	tuft
SDCCAG8	0.00424482	0.765796	0.615	0.351	1	10	tuft
PDIK1L	0.0042508	2.02839	0.115	0.026	1	10	tuft
DLG5	0.00425537	0.697999	0.423	0.185	1	10	tuft
ORMDL3	0.00427984	1.9033	0.077	0.013	1	10	tuft
ANKRD36C	0.00428885	1.11245	0.5	0.267	1	10	tuft
TMEM45B	0.00431043	1.05532	0.423	0.2	1	10	tuft
BUB3	0.00431506	0.992912	0.308	0.116	1	10	tuft
KSR1	0.00431784	1.33455	0.231	0.077	1	10	tuft
SWT1	0.00432804	1.99124	0.154	0.042	1	10	tuft
ATP2C1	0.00432825	0.798549	0.577	0.32	1	10	tuft
OTUD5	0.00434002	1.71195	0.231	0.082	1	10	tuft
LINC00271	0.00436673	1.59612	0.115	0.025	1	10	tuft
P3H1	0.00440355	2.54456	0.115	0.026	1	10	tuft
SPATS2L	0.0044217	1.11855	0.615	0.353	1	10	tuft
CHID1	0.00442792	1.74206	0.231	0.081	1	10	tuft
CCND3	0.00443796	1.66677	0.154	0.042	1	10	tuft
ABCD4	0.00443997	1.12054	0.231	0.078	1	10	tuft
CEP76	0.00444998	1.45804	0.192	0.059	1	10	tuft
CDC42SE2	0.00446064	0.807594	0.731	0.409	1	10	tuft
NMNAT1	0.00449015	1.54267	0.231	0.079	1	10	tuft
ZC4H2	0.00450119	1.26416	0.192	0.058	1	10	tuft
CYB5R4	0.00450884	0.906762	0.231	0.075	1	10	tuft
SLC35D2	0.00451148	0.72453	0.308	0.116	1	10	tuft
KIF19	0.00456805	1.81498	0.077	0.013	1	10	tuft
SLC26A2	0.00460425	2.03012	0.077	0.013	1	10	tuft
NPHP1	0.00463839	2.26307	0.077	0.013	1	10	tuft
C21orf58	0.00466136	1.15394	0.385	0.179	1	10	tuft
WIPI2	0.00466676	1.61337	0.192	0.059	1	10	tuft
CRYL1	0.00470263	0.695476	0.346	0.139	1	10	tuft
CHEK1	0.00472406	0.714182	0.346	0.137	1	10	tuft
ABCA7	0.00474316	0.729929	0.192	0.057	1	10	tuft
SOX6	0.0047547	1.15803	0.423	0.198	1	10	tuft
CAPS2	0.0047666	1.12178	0.269	0.1	1	10	tuft
AL445524.1	0.00476665	1.47625	0.077	0.013	1	10	tuft
C5orf56	0.00477232	1.68389	0.154	0.042	1	10	tuft
DDX6	0.00477912	0.946463	0.462	0.221	1	10	tuft
SPTBN5	0.00483457	1.46624	0.077	0.013	1	10	tuft
LRRC8C	0.00486135	2.07765	0.077	0.013	1	10	tuft
SLC24A3	0.00486267	3.79285	0.038	0.004	1	10	tuft
PSMD7	0.00490252	1.12594	0.308	0.121	1	10	tuft
CARD6	0.00490445	3.77236	0.038	0.004	1	10	tuft
AC130324.3	0.00491845	3.53931	0.038	0.004	1	10	tuft
ZBTB6	0.00492243	1.89931	0.077	0.013	1	10	tuft
AKR1C3	0.00493331	1.49314	0.115	0.026	1	10	tuft
MED6	0.0049731	0.663062	0.269	0.094	1	10	tuft
IREB2	0.0049736	0.831227	0.577	0.297	1	10	tuft
AC006460.2	0.00497643	1.77708	0.077	0.013	1	10	tuft
THYN1	0.00497766	1.46371	0.115	0.026	1	10	tuft
AC005562.1	0.00498708	1.66087	0.231	0.082	1	10	tuft
PLEKHM3	0.00498835	1.14505	0.192	0.059	1	10	tuft
PSMD3	0.00498859	1.41947	0.192	0.06	1	10	tuft
AC018647.2	0.004989	3.1147	0.038	0.004	1	10	tuft
SMDT1	0.00501823	1.81153	0.115	0.026	1	10	tuft
AL160313.1	0.00504609	2.6485	0.038	0.004	1	10	tuft
ZFYVE9	0.00504674	0.892759	0.423	0.191	1	10	tuft
AL139424.2	0.00506046	2.68864	0.038	0.004	1	10	tuft
RRN3	0.00506425	1.09304	0.308	0.124	1	10	tuft
GNB2	0.00506669	0.890949	0.192	0.058	1	10	tuft
AL355613.1	0.00507486	2.99652	0.038	0.004	1	10	tuft
TM7SF2	0.00509995	1.63695	0.154	0.042	1	10	tuft
AC016866.2	0.00511829	2.36938	0.038	0.004	1	10	tuft
AC007100.1	0.00511829	2.64536	0.038	0.004	1	10	tuft
PCDHB13	0.00511829	2.39606	0.038	0.004	1	10	tuft
AC011466.1	0.00511829	2.61336	0.038	0.004	1	10	tuft
AC006435.2	0.00513284	2.33044	0.038	0.004	1	10	tuft
FBXO6	0.00514743	2.40524	0.038	0.004	1	10	tuft
NSL1	0.00516234	0.982095	0.269	0.099	1	10	tuft
TMEM185B	0.0051898	1.37575	0.077	0.013	1	10	tuft
CCNG2	0.00519622	1.08592	0.192	0.059	1	10	tuft
BBS9	0.00520114	0.938106	0.231	0.077	1	10	tuft
DCUN1D3	0.00520628	2.51342	0.077	0.013	1	10	tuft
APAF1	0.00522898	1.01166	0.308	0.124	1	10	tuft
MYO10	0.00525894	0.749409	0.808	0.522	1	10	tuft
RCBTB1	0.00526936	1.20653	0.231	0.08	1	10	tuft
BLM	0.00527593	0.88226	0.346	0.145	1	10	tuft
NOL4L	0.00530743	1.30543	0.231	0.08	1	10	tuft
RIDA	0.00530848	1.9003	0.115	0.026	1	10	tuft
LINC01128	0.00532764	1.49266	0.115	0.026	1	10	tuft
MMP21	0.00534499	1.88635	0.077	0.013	1	10	tuft
PCYT1B	0.00534926	2.6313	0.077	0.014	1	10	tuft
MAGOH	0.00535701	1.89334	0.154	0.043	1	10	tuft
IFT52	0.00537951	1.52492	0.154	0.041	1	10	tuft
MARVELD3	0.005398	0.859263	0.192	0.058	1	10	tuft
SP2	0.00539893	0.709831	0.154	0.041	1	10	tuft
RAP2A	0.00540343	1.41287	0.192	0.06	1	10	tuft
TOR1A	0.00540435	1.22158	0.154	0.042	1	10	tuft
SDHB	0.00540922	0.955891	0.231	0.077	1	10	tuft
STAM-AS1	0.0054261	2.17031	0.077	0.013	1	10	tuft
SOS1	0.00543593	0.832213	0.692	0.425	1	10	tuft
FAM117B	0.00544684	1.29995	0.346	0.161	1	10	tuft
DCUN1D1	0.00546303	0.735437	0.385	0.161	1	10	tuft
FAM168A	0.00546412	0.702699	0.462	0.219	1	10	tuft
MOCOS	0.00547786	1.78506	0.154	0.043	1	10	tuft
GPS1	0.00550965	1.41797	0.154	0.042	1	10	tuft
SLC39A6	0.00554497	1.19338	0.154	0.042	1	10	tuft
CDCA3	0.00556477	1.41047	0.154	0.043	1	10	tuft
EPHX1	0.00557994	1.39043	0.154	0.042	1	10	tuft
CLEC16A	0.00559424	1.09352	0.346	0.155	1	10	tuft
WDTC1	0.00562768	1.13423	0.231	0.079	1	10	tuft
ARNTL	0.00566995	1.63814	0.115	0.027	1	10	tuft
SEC31A	0.00569693	0.65103	0.615	0.338	1	10	tuft
MARCH9	0.00571885	0.666493	0.192	0.058	1	10	tuft
SMURF2	0.00573404	0.642793	0.538	0.267	1	10	tuft
CINP	0.00577584	1.5526	0.115	0.027	1	10	tuft
AC124016.1	0.00579702	2.14954	0.077	0.014	1	10	tuft
WNK1	0.00581865	0.673872	0.692	0.378	1	10	tuft
NXT2	0.00581916	4.39429	0.038	0.004	1	10	tuft
SDR42E1	0.00583215	1.97685	0.077	0.014	1	10	tuft
WDR7	0.00583474	0.836718	0.385	0.169	1	10	tuft
SLC6A16	0.00586741	4.07586	0.038	0.004	1	10	tuft
FAM76B	0.00586983	0.851301	0.269	0.099	1	10	tuft
NFIX	0.00587863	0.86785	0.346	0.145	1	10	tuft
CEP152	0.00593626	0.900541	0.308	0.122	1	10	tuft
AL445223.1	0.00594863	3.54947	0.038	0.004	1	10	tuft
FBXO33	0.00595534	1.64589	0.154	0.043	1	10	tuft
PFKFB1	0.005965	3.68208	0.038	0.004	1	10	tuft
AC231533.1	0.0059814	3.37866	0.038	0.004	1	10	tuft
MNX1-AS2	0.00603087	3.28636	0.038	0.004	1	10	tuft
WASHC5-AS1	0.00604744	3.0685	0.038	0.004	1	10	tuft
PLCH2	0.00606405	3.17486	0.038	0.004	1	10	tuft
AP002026.1	0.00607272	1.27681	0.231	0.081	1	10	tuft
AC092903.2	0.00609739	2.64048	0.038	0.004	1	10	tuft
AC009113.1	0.00609739	2.76894	0.038	0.004	1	10	tuft
GPS2	0.00612134	1.10188	0.192	0.061	1	10	tuft
AC244033.2	0.00612466	1.08629	0.154	0.042	1	10	tuft
HCG18	0.00612889	0.833651	0.269	0.097	1	10	tuft
MAPK8	0.00618802	1.16132	0.423	0.202	1	10	tuft
SPOCK1	0.00619841	2.77726	0.038	0.004	1	10	tuft
ZNF391	0.0062154	2.31618	0.038	0.004	1	10	tuft
TMEM176B	0.0062154	2.66262	0.038	0.004	1	10	tuft
ALOX12	0.0062154	2.30179	0.038	0.004	1	10	tuft
AC090844.2	0.0062154	2.12096	0.038	0.004	1	10	tuft
LINC01841	0.0062154	2.38247	0.038	0.004	1	10	tuft
AL136169.1	0.0062154	2.50633	0.038	0.004	1	10	tuft
MYO15B	0.00622022	0.695223	0.346	0.145	1	10	tuft
PLEKHA8	0.00622435	0.865255	0.308	0.122	1	10	tuft
LINC01852	0.00623242	2.29847	0.038	0.004	1	10	tuft
RGL4	0.00623242	2.43324	0.038	0.004	1	10	tuft
DDX11-AS1	0.0063343	2.04068	0.077	0.014	1	10	tuft
POLR3C	0.00633457	0.813132	0.231	0.078	1	10	tuft
POC1B-AS1	0.00634466	1.43245	0.115	0.027	1	10	tuft
TIMM8B	0.00636804	1.55168	0.154	0.043	1	10	tuft
PIK3C3	0.00636929	0.920733	0.385	0.171	1	10	tuft
TFAM	0.00638841	1.28089	0.231	0.083	1	10	tuft
NOD1	0.00639212	1.75855	0.115	0.027	1	10	tuft
SATB1	0.00640647	1.28855	0.231	0.083	1	10	tuft
ZNF107	0.00641974	1.17715	0.231	0.082	1	10	tuft
NAV2	0.00648222	1.93234	0.269	0.106	1	10	tuft
AC013652.1	0.00650192	1.79433	0.115	0.027	1	10	tuft
CCND2	0.00651037	1.00381	0.154	0.042	1	10	tuft
AC007906.2	0.00655132	2.40851	0.077	0.014	1	10	tuft
SHC2	0.00656445	1.61385	0.077	0.014	1	10	tuft
ANO5	0.00662604	1.26366	0.192	0.061	1	10	tuft
HSBP1L1	0.00662706	1.32934	0.346	0.151	1	10	tuft
AC211433.1	0.00662853	1.00871	0.269	0.102	1	10	tuft
RGS12	0.00673823	0.862326	0.462	0.236	1	10	tuft
AACS	0.00681162	0.791142	0.346	0.144	1	10	tuft
SEMA5A	0.00682858	1.13762	0.154	0.043	1	10	tuft
HAUS2	0.00684816	1.28381	0.192	0.061	1	10	tuft
ZNF638	0.00689626	0.60483	0.846	0.544	1	10	tuft
PTBP2	0.00689726	0.614412	0.808	0.491	1	10	tuft
AC021054.1	0.00691286	2.71775	0.077	0.014	1	10	tuft
CPSF4	0.00691998	0.605142	0.231	0.078	1	10	tuft
ENPP5	0.00692292	2.59302	0.077	0.014	1	10	tuft
BEND3	0.00692831	1.55928	0.192	0.062	1	10	tuft
ARFGEF3	0.00699583	0.786561	0.5	0.249	1	10	tuft
AC008608.2	0.00700273	1.99122	0.077	0.014	1	10	tuft
GOLIM4	0.00700888	0.785217	0.538	0.286	1	10	tuft
AC007611.1	0.00706703	3.26837	0.038	0.004	1	10	tuft
AL390198.1	0.00706703	3.59096	0.038	0.004	1	10	tuft
AC008655.1	0.00708581	3.52317	0.038	0.004	1	10	tuft
DPH6	0.00712399	0.779941	0.423	0.196	1	10	tuft
NAT1	0.00715794	2.30901	0.077	0.014	1	10	tuft
AL139407.1	0.00716137	3.59704	0.038	0.004	1	10	tuft
VPS13A	0.00716192	0.657045	0.846	0.642	1	10	tuft
ANKRD16	0.00716812	1.3685	0.154	0.044	1	10	tuft
AL355388.1	0.00718037	3.52824	0.038	0.004	1	10	tuft
AC092611.1	0.00721851	3.06075	0.038	0.004	1	10	tuft
AC078962.3	0.00721851	2.99988	0.038	0.004	1	10	tuft
MCM9	0.00724087	0.898508	0.269	0.102	1	10	tuft
ATP5MD	0.00725809	0.972962	0.308	0.126	1	10	tuft
MTERF3	0.00726791	1.36476	0.231	0.084	1	10	tuft
AC008079.1	0.00727606	3.1024	0.038	0.004	1	10	tuft
AC110285.2	0.00729006	1.24105	0.115	0.027	1	10	tuft
HS3ST5	0.00735343	2.28377	0.038	0.004	1	10	tuft
AL592430.1	0.00737289	2.60406	0.038	0.004	1	10	tuft
RABGAP1L-IT1	0.0073924	2.31352	0.038	0.004	1	10	tuft
MEIG1	0.0073924	2.91148	0.038	0.004	1	10	tuft
TEX11	0.0073924	2.12067	0.038	0.004	1	10	tuft
ZNF484	0.00740088	1.01008	0.154	0.043	1	10	tuft
C14orf93	0.00740485	1.36929	0.154	0.044	1	10	tuft
DNAH9	0.00741195	2.45586	0.038	0.004	1	10	tuft
MAP6D1	0.00743154	2.53194	0.038	0.004	1	10	tuft
AC122719.3	0.00745119	2.21449	0.038	0.004	1	10	tuft
OSBP2	0.0074681	0.804127	0.269	0.102	1	10	tuft
NCOA3	0.00746943	0.799633	0.538	0.282	1	10	tuft
SLC9A8	0.00764234	1.61701	0.308	0.128	1	10	tuft
FBXL3	0.00764472	2.0883	0.154	0.046	1	10	tuft
ASB3	0.00766267	1.52851	0.423	0.201	1	10	tuft
DICER1-AS1	0.00766981	1.69946	0.154	0.045	1	10	tuft
ZNF497	0.00771126	1.85176	0.115	0.028	1	10	tuft
PVR	0.00771487	1.17061	0.269	0.1	1	10	tuft
GORASP2	0.00773904	0.839722	0.346	0.151	1	10	tuft
ZNF28	0.00775114	1.91548	0.115	0.028	1	10	tuft
NSMCE1-DT	0.00781634	1.58352	0.077	0.014	1	10	tuft
ST6GAL1	0.00782674	1.4026	0.308	0.131	1	10	tuft
AC087280.2	0.00787245	1.91983	0.115	0.028	1	10	tuft
ACPP	0.0078864	2.91421	0.077	0.015	1	10	tuft
ASB6	0.00790706	2.12498	0.077	0.014	1	10	tuft
EIF3F	0.00794485	0.736912	0.154	0.043	1	10	tuft
RBMX2	0.00796482	1.21004	0.115	0.028	1	10	tuft
NPW	0.00799209	1.76617	0.077	0.014	1	10	tuft
SAYSD1	0.00799616	2.47827	0.077	0.014	1	10	tuft
MAD2L1BP	0.00805305	2.35022	0.077	0.014	1	10	tuft
ANKRD50	0.0080592	1.94916	0.154	0.045	1	10	tuft
AGGF1	0.00809185	1.11545	0.269	0.104	1	10	tuft
BX842570.1	0.00809882	2.43328	0.077	0.014	1	10	tuft
YIPF5	0.00811688	1.91617	0.115	0.029	1	10	tuft
LINC01170	0.00819801	4.3317	0.038	0.004	1	10	tuft
THRA1/BTR	0.00824024	4.27693	0.038	0.004	1	10	tuft
DENND5B-AS1	0.00824024	3.93488	0.038	0.004	1	10	tuft
RABGAP1L	0.00826138	0.666557	0.885	0.614	1	10	tuft
PNPLA4	0.00827254	2.08116	0.077	0.014	1	10	tuft
TTC14	0.00827743	0.617786	0.346	0.146	1	10	tuft
CMIP	0.00831355	0.812551	0.846	0.576	1	10	tuft
LMCD1	0.00833203	2.36863	0.077	0.015	1	10	tuft
USP49	0.00834648	1.19193	0.192	0.064	1	10	tuft
SMIM20	0.00836016	1.94171	0.115	0.028	1	10	tuft
MACO1	0.00842627	1.08611	0.308	0.13	1	10	tuft
TRAM2	0.00846787	1.02772	0.231	0.083	1	10	tuft
AC010969.2	0.00854133	3.07345	0.038	0.004	1	10	tuft
BAALC-AS1	0.00854133	3.05251	0.038	0.004	1	10	tuft
PTPN12	0.00855813	0.646877	0.769	0.483	1	10	tuft
IGSF23	0.00858513	3.00117	0.038	0.004	1	10	tuft
CDC23	0.00860612	0.985864	0.192	0.062	1	10	tuft
AL022322.2	0.00860711	2.84469	0.038	0.004	1	10	tuft
BTG1	0.00861075	1.31052	0.154	0.045	1	10	tuft
AC090617.4	0.00862914	2.65042	0.038	0.004	1	10	tuft
NCAPD2	0.00864035	1.15439	0.308	0.131	1	10	tuft
ZNF197	0.00865988	1.19756	0.154	0.045	1	10	tuft
SURF1	0.00868218	1.40145	0.154	0.045	1	10	tuft
AC097460.1	0.00871776	2.40432	0.038	0.004	1	10	tuft
APOBEC1	0.00871776	2.23982	0.038	0.004	1	10	tuft
RNF144B	0.00872495	2.11019	0.115	0.029	1	10	tuft
RELL1	0.00873041	1.23475	0.231	0.084	1	10	tuft
HOXA11	0.00874004	2.36363	0.038	0.004	1	10	tuft
RIMBP2	0.00875859	1.11864	0.269	0.11	1	10	tuft
AL162274.2	0.00876237	2.11789	0.038	0.004	1	10	tuft
AC091045.1	0.00876237	2.71271	0.038	0.004	1	10	tuft
ZNF680	0.00879945	0.885201	0.346	0.149	1	10	tuft
MAP9	0.00880008	1.29058	0.115	0.028	1	10	tuft
TTLL7	0.00880719	2.27428	0.038	0.004	1	10	tuft
EXT2	0.0088737	0.850495	0.269	0.104	1	10	tuft
FKBP3	0.00888215	1.19588	0.231	0.084	1	10	tuft
ARHGEF10	0.00888283	0.898175	0.346	0.149	1	10	tuft
CANX	0.0089034	0.708045	0.5	0.237	1	10	tuft
CPVL	0.0089076	2.41497	0.077	0.015	1	10	tuft
TP53BP2	0.00891289	1.18023	0.269	0.11	1	10	tuft
ATXN3	0.00893848	1.08327	0.231	0.084	1	10	tuft
BMPR1A	0.00894569	0.601456	0.692	0.409	1	10	tuft
ACADM	0.00895175	1.43599	0.231	0.087	1	10	tuft
TRIM25	0.00895564	1.29273	0.231	0.087	1	10	tuft
PKD1L3	0.00895807	1.46068	0.115	0.029	1	10	tuft
ACSF2	0.00899483	1.65766	0.154	0.046	1	10	tuft
BSPRY	0.00900594	1.49498	0.154	0.046	1	10	tuft
MIB1	0.00901024	0.67198	0.654	0.361	1	10	tuft
FALEC	0.0090446	2.61542	0.077	0.015	1	10	tuft
TGFA	0.00908836	1.1767	0.231	0.086	1	10	tuft
MIS18BP1	0.00913144	0.761285	0.462	0.23	1	10	tuft
GINS2	0.00915056	1.58782	0.115	0.029	1	10	tuft
FMNL2	0.00923312	0.661906	0.769	0.511	1	10	tuft
AC092910.3	0.00927107	1.73479	0.115	0.029	1	10	tuft
ADGRE2	0.00927959	1.35745	0.115	0.029	1	10	tuft
SYNRG	0.00929204	0.903638	0.423	0.208	1	10	tuft
LINC02246	0.00934363	1.35932	0.154	0.046	1	10	tuft
UBE2O	0.00936494	0.777856	0.308	0.128	1	10	tuft
ACAT1	0.00937722	1.11424	0.154	0.045	1	10	tuft
CELF2	0.00941272	0.724809	0.538	0.303	1	10	tuft
MMS19	0.0094256	0.679322	0.346	0.15	1	10	tuft
ROCK1	0.00944341	0.817576	0.615	0.367	1	10	tuft
ATP5MG	0.00947766	0.862951	0.269	0.106	1	10	tuft
IGSF9	0.00949311	1.89285	0.077	0.015	1	10	tuft
FBLIM1	0.00951774	0.839209	0.423	0.205	1	10	tuft
IMPA1	0.00958058	1.67428	0.269	0.116	1	10	tuft
RUFY2	0.0095812	0.658883	0.462	0.233	1	10	tuft
PSMD14	0.00963159	0.832266	0.577	0.303	1	10	tuft
ZNF799	0.00967434	1.69511	0.115	0.029	1	10	tuft
CHST15	0.00970891	3.67143	0.038	0.004	1	10	tuft
PDE6D	0.00973393	1.13166	0.192	0.064	1	10	tuft
LINC00471	0.00975723	3.56313	0.038	0.004	1	10	tuft
MGA	0.00977659	0.815998	0.5	0.27	1	10	tuft
ZBTB14	0.00985255	1.71022	0.077	0.015	1	10	tuft
AC008764.8	0.0098545	2.96527	0.038	0.004	1	10	tuft
AC097500.1	0.0098554	2.11533	0.077	0.015	1	10	tuft
SMIM35	0.00987896	3.22998	0.038	0.004	1	10	tuft
CRK	0.00988441	0.742004	0.462	0.223	1	10	tuft
TCTN2	0.00989321	1.89026	0.115	0.029	1	10	tuft
C1QTNF1	0.00990346	3.1856	0.038	0.004	1	10	tuft
LINC01968	0.00992802	2.81467	0.038	0.004	1	10	tuft
VSIR	0.00995264	3.02628	0.038	0.004	1	10	tuft
NOXO1	0.0099597	0.879126	0.115	0.029	1	10	tuft
WDR19	0.00996242	1.00237	0.192	0.064	1	10	tuft
PIPOX	0.00997731	3.1656	0.038	0.004	1	10	tuft
